# Data-informed modelling captures metabolic reprogramming and reveals branch points mediating cold stress response and growth trade-offs in rice

**DOI:** 10.64898/2026.07.07.736767

**Authors:** Fatemeh Soltani, Tiago Moreira Machado, Jan-Niklas Weder, Stefano Camborda de la Cruz, Fritz Forbang Peleke, Jedrzej Jakub Szymanski, Nadine Töpfer

## Abstract

Understanding stress-induced metabolic reprogramming in crop plants can inform breeding strategies and support the development of stress-resilient varieties. Genome-scale metabolic modelling has shown promise in elucidating network-level responses to changing environments, yet as an optimality-based approach it relies on the definition of an objective function, which is far from trivial for non-optimal conditions. To address this uncertainty, we used a time-resolved, data-informed metabolic model of rice (*Oryza sativa* L.) cold stress response as a test case, and explored two complementary approaches. We used sampling of the solution space combined with machine learning to identify reactions and pathways best characterizing the stress-induced metabolic shift, and used this information to perform Pareto analysis, placing growth and a stress-related objective in competition. This trade-off analysis identified key branch points in carbohydrate, amino acid, phenylpropanoid, nucleotide, and fatty acid biosynthesis, where resource reallocation towards stress-protection comes at the expense of growth. It further revealed differential flux modes across subcellular compartments and shifts in reducing equivalent provision as distinguishing features of the stress response. Together, these results provide a mechanistic understanding of the metabolic trade-offs and branch points governing cold stress response, and identify potential targets to optimize the cold response-growth trade-off in rice.

## Supplementary Data 2 for "Data-informed modelling captures metabolic reprogramming and reveals branch points mediating cold stress response and growth trade-offs in rice" (part 4 of 6)

### Sheet: Supplementary_Data_2 (continued)
Supplementary Data 2: Soltani et al., Data-informed modelling captures metabolic reprogramming and reveals branch points mediating cold stress response and growth trade-offs in rice
OsAffx.11832.1.S1_at	3.11706	3.07086	3.25795	3.35723	3.2132	3.37171	Os01g0956800	LOC_Os01g72680
OsAffx.11833.1.S1_at	3.30913	3.18794	3.63143	3.81243	3.43979	4.01613	NA	NA
OsAffx.11834.1.S1_at	3.31304	3.54121	3.72905	3.66651	3.85478	3.67052	NA	NA
OsAffx.11834.1.S1_s_at	2.80632	2.83744	2.92159	3.03751	2.95751	2.88302	NA	NA
OsAffx.11835.1.S1_x_at	7.74115	7.98658	7.85604	7.82245	7.8667	7.76592	Os01g0960500	LOC_Os01g73000
OsAffx.11838.1.S1_at	6.71953	6.37483	6.97808	7.3151	7.20017	7.2396	NA	NA
OsAffx.11838.1.S1_x_at	8.8439	8.63175	9.03357	8.92288	9.12672	9.2647	Os01g0963600	LOC_Os01g73250
OsAffx.11840.1.S1_x_at	5.62807	5.43898	5.4569	5.68501	5.79268	5.86008	Os01g0965700	LOC_Os01g73480
OsAffx.11840.2.S1_at	3.13569	3.02238	3.07212	3.10937	3.27791	3.11618	NA	NA
OsAffx.11843.1.S1_at	4.23789	4.35941	3.97064	4.16641	4.02284	4.1681	Os01g0968600	LOC_Os01g73750
OsAffx.11845.1.S1_at	3.1774	3.20011	3.05545	3.20431	3.1836	3.30702	Os01g0973200	LOC_Os01g74170
OsAffx.11845.2.S1_at	2.8945	3.13465	3.08151	3.26316	3.16181	3.26507	NA	NA
OsAffx.11845.3.S1_at	3.70763	3.89518	4.02102	3.99689	3.98033	4.12604	NA	NA
OsAffx.11845.3.S1_s_at	4.33374	4.31388	4.56132	4.47677	4.40063	4.6126	Os01g0973200	LOC_Os01g74170
OsAffx.11847.1.S1_at	7.23148	7.00233	6.72175	6.93205	6.8243	6.74166	Os01g0974800	LOC_Os01g74350
OsAffx.11849.1.S1_at	2.60357	2.61346	2.7522	2.59668	2.55659	2.61852	NA	NA
OsAffx.11849.1.S1_s_at	4.01537	3.70293	3.76573	3.73658	3.86113	4.03282	Os01g0978500	LOC_Os01g74670
OsAffx.1185.1.S1_at	3.4698	3.72681	3.67752	3.50193	3.41621	3.47749	NA	NA
OsAffx.11850.1.S1_at	3.70447	3.54358	3.71988	3.59073	3.60193	3.71885	NA	NA
OsAffx.11850.2.S1_x_at	2.95545	2.95936	3.10669	3.10429	2.94544	3.11773	Os01g0706200	LOC_Os01g50980
OsAffx.11852.1.S1_at	3.33414	3.34651	3.35155	3.38881	3.36708	3.44277	NA	NA
OsAffx.11852.1.S1_x_at	4.27451	4.18687	4.2082	4.37105	4.20335	4.11001	NA	NA
OsAffx.11852.2.S1_at	2.62227	2.60928	2.56488	2.7778	2.69052	2.7765	NA	NA
OsAffx.11853.1.S1_at	3.09001	2.83837	2.86559	2.96515	2.83141	2.83977	NA	NA
OsAffx.11853.1.S1_x_at	5.16376	5.05579	5.30821	5.23742	5.18887	5.25261	Os01g0168200	LOC_Os01g07376
OsAffx.11854.1.S1_x_at	9.77603	9.86542	9.7662	9.71413	9.84981	9.69136	Os02g0100300	LOC_Os02g01030
OsAffx.11855.1.S1_at	2.9345	2.95559	2.96767	3.09931	3.05836	3.13383	NA	NA
OsAffx.11856.1.S1_at	2.77381	2.85397	2.64381	2.83997	2.74953	2.7183	NA	NA
OsAffx.11856.1.S1_x_at	9.31606	9.42414	9.28897	9.1844	9.22238	9.13359	Os02g0101700	LOC_Os02g01170
OsAffx.11858.1.A1_at	4.84586	4.38503	4.42036	4.45685	4.56349	4.72573	NA	NA
OsAffx.11858.1.S1_at	5.79557	5.94257	5.93707	6.07298	6.14503	6.01169	Os02g0103200	LOC_Os02g01300
OsAffx.11859.1.S1_at	3.77331	3.89477	4.06877	4.20014	4.08239	3.91123	NA	NA
OsAffx.1186.1.S1_at	3.02	3.08089	3.22146	3.12332	3.15284	3.30581	NA	NA
OsAffx.11860.1.S1_at	3.55338	3.80743	3.69564	3.64831	3.55635	3.75026	NA	NA
OsAffx.11861.1.S1_at	3.56693	3.15153	3.48087	3.35109	3.49954	3.33727	NA	NA
OsAffx.11861.1.S1_x_at	3.99334	3.50654	3.92374	3.50947	3.5065	3.67333	NA	NA
OsAffx.11862.1.S1_at	3.62313	3.59876	3.67719	3.68333	3.37205	3.12987	Os02g0109400	LOC_Os02g01940
OsAffx.11863.1.S1_at	4.39667	4.27201	4.5228	4.67432	4.68758	4.65663	NA	NA
OsAffx.11864.1.S1_at	3.67098	3.69004	3.82458	3.66312	3.94546	3.8998	NA	NA
OsAffx.11866.1.S1_at	7.13273	7.30655	6.42773	7.28178	6.44706	6.50099	Os02g0117200	LOC_Os02g02524
OsAffx.11867.1.S1_x_at	5.44431	5.45124	5.58438	5.70681	5.54292	5.6487	Os02g0119600	LOC_Os02g02730
OsAffx.11868.1.S1_at	3.57421	3.59194	3.23734	3.3931	3.36109	3.34736	NA	NA
OsAffx.11869.1.S1_at	6.84696	6.38469	6.66068	6.1575	6.19733	7.09339	Os02g0121400	LOC_Os02g02900
OsAffx.1187.1.S1_at	3.40485	3.079	3.25833	3.22475	3.16898	3.06992	NA	NA
OsAffx.11871.1.S1_s_at	9.31215	9.4651	9.54761	9.27228	9.30721	8.92947	Os02g0122600	LOC_Os02g03020
OsAffx.11873.1.S1_at	3.68809	3.62586	3.41863	3.59521	3.45991	3.44108	Os02g0125500	LOC_Os02g03310
OsAffx.11874.1.S1_s_at	9.43152	9.45079	9.33651	9.19441	9.14018	9.45317	NA	NA
OsAffx.11876.1.S1_at	3.10198	3.05696	3.15907	3.42391	3.30964	3.26448	NA	NA
OsAffx.11877.1.S1_at	7.51987	7.06537	7.41138	7.34816	7.61611	7.72312	NA	NA
OsAffx.11878.1.S1_at	5.61329	5.33469	5.42611	5.26881	5.33181	5.13252	Os02g0127600	LOC_Os02g03530
OsAffx.11878.1.S1_s_at	5.83299	5.252	5.37237	4.9537	5.1169	5.1165	NA	NA
OsAffx.11879.1.S1_at	6.61749	6.49322	6.80443	6.65232	6.23645	5.35609	Os02g0128000	LOC_Os02g03570
OsAffx.11881.1.S1_at	3.54412	3.55127	3.44643	3.59121	3.75445	3.72686	NA	NA
OsAffx.11882.1.S1_at	2.8483	2.97027	3.02667	2.96342	2.88017	2.84497	Os02g0132100	LOC_Os02g03930
OsAffx.11883.1.S1_at	5.58723	5.57385	5.72701	5.86284	5.57551	5.64778	Os02g0132200	LOC_Os02g03940
OsAffx.11884.1.S1_at	4.28406	4.21144	4.25225	4.05794	4.30996	4.42488	NA	NA
OsAffx.11885.1.S1_at	2.52242	2.51914	2.64958	2.4674	2.4618	2.42874	NA	NA
OsAffx.11885.1.S1_x_at	2.56601	2.61863	2.61088	2.48486	2.53265	2.53974	NA	NA
OsAffx.11889.1.S1_at	4.28207	4.43457	4.29695	4.5403	4.69928	4.73555	NA	NA
OsAffx.11889.1.S1_x_at	3.98964	3.97079	4.07613	4.15644	4.14747	4.22107	NA	NA
OsAffx.11890.1.S1_at	4.41827	4.31323	4.44923	4.70494	4.53759	4.4204	NA	NA
OsAffx.11891.1.S1_at	3.05749	3.17809	3.26182	3.33054	3.28232	3.33741	Os02g0138900	LOC_Os02g04630
OsAffx.11892.1.S1_s_at	2.98006	3.16348	3.06649	2.92714	3.09475	2.94253	NA	NA
OsAffx.11893.1.S1_at	5.57414	5.50416	5.60284	5.77293	5.48757	5.33243	Os02g0139400	LOC_Os02g04680
OsAffx.11893.1.S1_s_at	4.7815	4.62456	4.7175	4.61519	4.63417	4.50936	Os02g0139400	LOC_Os02g04680
OsAffx.11894.1.S1_at	3.16877	3.57405	3.50912	3.72063	3.54859	3.78428	NA	NA
OsAffx.11894.1.S1_x_at	3.11629	3.22795	3.24371	3.48381	3.47596	3.42959	NA	NA
OsAffx.11895.1.S1_at	6.11727	5.83635	5.50294	5.11007	5.66458	4.69697	Os02g0142500	LOC_Os02g04970
OsAffx.11895.1.S1_at	6.11727	5.83635	5.50294	5.11007	5.66458	4.69697	Os02g0142950	NA
OsAffx.11899.1.S1_at	2.95641	3.16944	3.28895	3.31709	3.1062	3.19817	NA	NA
OsAffx.11900.1.S1_at	2.84896	3.0464	3.02466	3.10271	3.13609	3.18455	NA	NA
OsAffx.11902.1.S1_at	3.04848	2.92308	3.29401	2.92577	3.01087	3.07084	NA	NA
OsAffx.11904.1.S1_at	3.49971	3.39472	3.44084	3.49678	3.51434	3.53157	NA	NA
OsAffx.11905.1.S1_at	5.64104	5.60257	5.8691	5.55292	5.62344	5.72773	Os02g0149900	LOC_Os02g05640
OsAffx.11906.1.S1_at	8.44678	8.53729	8.63091	8.71352	8.53496	8.93476	Os02g0150800	LOC_Os02g05700
OsAffx.11907.1.S1_at	3.72082	3.55688	3.50308	3.56733	3.49336	3.56437	NA	NA
OsAffx.11908.1.S1_at	4.14794	4.03874	4.30923	4.2959	4.22595	4.24928	NA	NA
OsAffx.11909.1.S1_at	3.20194	3.21421	3.33934	3.67948	3.2302	3.36528	NA	NA
OsAffx.11910.1.S1_at	3.54723	3.59627	3.50607	3.4782	3.57324	3.62041	Os02g0156000	LOC_Os02g06160
OsAffx.11911.1.S1_at	4.19565	4.11626	3.90976	3.9097	3.94472	3.56747	Os02g0156600	LOC_Os02g06200
OsAffx.11913.1.S1_at	2.81282	3.03704	2.89035	3.13795	3.01348	2.9759	Os02g0157000	LOC_Os02g06220
OsAffx.11913.1.S1_at	2.81282	3.03704	2.89035	3.13795	3.01348	2.9759	Os02g0157000	LOC_Os02g06240
OsAffx.11914.1.S1_at	2.91366	2.85092	3.04047	3.11175	2.95913	3.04493	Os02g0157100	LOC_Os02g06250
OsAffx.11915.1.S1_at	3.53595	3.53422	3.31427	3.39711	3.47924	3.39607	Os02g0156633	LOC_Os02g06205
OsAffx.11915.1.S1_at	3.53595	3.53422	3.31427	3.39711	3.47924	3.39607	Os02g0156633	LOC_Os02g06210
OsAffx.11915.2.S1_at	2.81431	2.75889	2.89296	2.97497	3.02256	2.99624	Os02g0157200	LOC_Os02g06260
OsAffx.11917.1.S1_at	6.22593	6.30327	6.50632	6.57276	6.65545	6.89026	Os02g0159250	LOC_Os02g06440
OsAffx.11917.1.S1_x_at	5.98672	6.18623	6.30274	6.33494	6.4577	6.67454	Os02g0159250	LOC_Os02g06440
OsAffx.11918.1.S1_s_at	3.73958	3.58811	3.95944	3.73277	3.65647	3.79328	NA	NA
OsAffx.11919.1.S1_s_at	5.40873	5.08094	5.71408	6.38176	7.20214	8.477	Os02g0160250	LOC_Os02g06530
OsAffx.11920.1.S1_at	2.77877	2.6595	2.94504	2.77153	2.73177	2.7887	NA	NA
OsAffx.11922.1.A1_at	5.57173	5.5207	5.56391	5.69258	5.7358	5.78781	NA	NA
OsAffx.11922.1.S1_at	4.61541	4.72226	4.70444	4.73049	4.9041	4.8176	NA	NA
OsAffx.11925.1.S1_at	2.93705	3.05509	2.78481	2.85522	2.92809	3.03572	Os02g0167000	LOC_Os02g07040
OsAffx.11925.1.S1_s_at	6.90584	7.02585	7.12883	6.59852	6.88415	6.74403	Os02g0167000	LOC_Os02g07040
OsAffx.11926.1.S1_s_at	8.34903	8.42634	8.44851	8.46767	7.96664	7.14601	Os02g0168600	LOC_Os02g07210
OsAffx.11928.1.S1_at	5.03842	4.98581	5.14473	5.2087	5.21388	5.29164	NA	NA
OsAffx.11929.1.S1_at	4.52149	4.4848	4.34987	4.75961	4.46357	4.53413	NA	NA
OsAffx.11930.1.S1_at	2.79951	3.01281	2.75848	2.7679	2.72593	3.09608	Os02g0172300	LOC_Os02g07624
OsAffx.11930.1.S1_x_at	2.8299	2.89824	2.80123	2.84061	2.9578	3.11128	Os02g0172300	LOC_Os02g07624
OsAffx.11931.1.S1_at	6.70394	6.56676	6.52291	6.16271	6.31914	5.98999	NA	NA
OsAffx.11932.1.S1_x_at	3.27478	3.09977	3.25642	3.42797	3.16338	3.45871	Os02g0175200	LOC_Os02g07850
OsAffx.11932.1.S1_x_at	3.27478	3.09977	3.25642	3.42797	3.16338	3.45871	Os02g0175301	LOC_Os02g07850
OsAffx.11933.1.S1_at	3.78983	3.72934	3.58788	3.98392	3.74584	3.89144	NA	NA
OsAffx.11934.1.S1_at	4.63142	4.76625	4.66496	4.72833	4.77584	4.37141	NA	NA
OsAffx.11934.1.S1_x_at	5.39559	5.67631	5.29549	5.5975	5.57992	5.77677	NA	NA
OsAffx.11935.1.S1_at	3.22086	3.26719	3.35332	3.33093	3.37887	3.32181	NA	NA
OsAffx.11936.1.S1_at	4.2243	3.97905	4.34612	4.20079	4.39914	4.37821	Os02g0177300	LOC_Os02g08070
OsAffx.11937.1.S1_at	3.79493	3.63868	3.73892	3.64942	3.38204	3.81044	Os02g0178200	LOC_Os02g08160
OsAffx.11938.1.S1_at	4.25719	4.03535	3.99537	3.99869	4.20442	4.13282	NA	NA
OsAffx.11938.1.S1_x_at	3.69801	3.65085	3.70754	3.99925	3.9484	3.91051	NA	NA
OsAffx.11939.1.S1_at	3.13022	3.03371	2.94982	3.16945	3.06445	3.2054	Os02g0179000	LOC_Os02g08240
OsAffx.11939.1.S1_at	3.13022	3.03371	2.94982	3.16945	3.06445	3.2054	Os02g0179000	LOC_Os02g08250
OsAffx.1194.1.S1_at	3.11468	3.24944	3.51327	3.15579	3.22026	3.48483	NA	NA
OsAffx.11940.1.S1_at	3.57542	3.72145	3.74895	3.73154	3.78387	3.86028	Os02g0179400	LOC_Os02g08310
OsAffx.11941.1.S1_at	5.63627	5.78145	5.96334	5.78276	5.86396	5.8432	Os02g0180400	LOC_Os02g08400
OsAffx.11941.1.S1_x_at	6.51341	6.56385	6.67362	6.85472	6.84512	6.81322	Os02g0180400	LOC_Os02g08400
OsAffx.11942.1.S1_at	3.39179	3.15904	3.40095	3.32128	3.57684	3.58301	NA	NA
OsAffx.11943.1.S1_s_at	6.67614	7.21258	6.6003	6.26398	6.38011	6.29833	Os02g0182850	LOC_Os02g09050
OsAffx.11944.1.S1_at	3.02364	3.10744	2.99685	3.24854	3.05056	2.98745	Os02g0183000	LOC_Os02g09070
OsAffx.11946.1.S1_at	3.54286	3.60506	3.76484	3.80982	3.80649	3.71493	Os02g0183900	LOC_Os02g09100
OsAffx.11946.1.S1_at	3.54286	3.60506	3.76484	3.80982	3.80649	3.71493	Os02g0183900	LOC_Os02g09120
OsAffx.11947.1.S1_at	3.32363	3.31869	3.51669	3.30736	3.20054	3.28984	Os02g0184600	LOC_Os02g09190
OsAffx.11948.1.S1_at	3.28352	3.27917	3.36673	3.28999	3.29364	3.19596	Os02g0184700	LOC_Os02g09200
OsAffx.11949.1.S1_at	3.17979	3.13169	2.98985	3.16629	3.13395	2.7956	Os06g0561501	NA
OsAffx.11952.1.S1_at	3.81862	3.75244	3.64044	3.64081	3.66393	3.74819	NA	NA
OsAffx.11954.1.S1_s_at	9.632	9.60028	9.56508	9.49752	9.62866	9.62813	NA	NA
OsAffx.11955.1.S1_at	7.47923	7.13515	7.49909	7.40002	7.63592	7.61241	NA	NA
OsAffx.11956.1.S1_at	5.54967	5.76201	5.85214	5.70197	6.41189	7.36258	Os02g0187700	LOC_Os02g09480
OsAffx.11957.1.S1_at	5.79824	5.99229	5.9401	6.15373	5.94428	6.16292	NA	NA
OsAffx.11957.1.S1_x_at	7.6189	7.75493	7.90646	8.09736	8.18569	8.12754	NA	NA
OsAffx.11958.1.S1_s_at	3.78378	3.96665	3.96456	4.1915	4.17459	4.13099	Os02g0188600	LOC_Os02g09540
OsAffx.1196.1.S1_at	4.07062	3.93617	4.27863	4.02205	3.9006	4.15145	NA	NA
OsAffx.1196.1.S1_x_at	3.77654	3.39637	3.63967	3.94987	3.62419	3.93519	NA	NA
OsAffx.11961.1.S1_at	5.24593	5.50041	5.43529	5.06657	5.2149	5.13166	Os02g0190000	NA
OsAffx.11961.2.S1_at	3.08329	2.88908	3.14896	3.11614	3.10587	3.04195	Os02g0189800	NA
OsAffx.11962.1.S1_at	7.7353	7.4153	7.81795	7.64724	7.57774	7.50379	Os02g0190600	LOC_Os02g09750
OsAffx.11963.1.S1_at	3.61727	3.70126	3.55486	3.63467	3.21856	3.3379	NA	NA
OsAffx.11964.1.S1_at	5.66221	5.68446	5.5291	5.34249	5.64252	5.5365	Os02g0191700	LOC_Os02g09840
OsAffx.11965.1.S1_at	3.63323	3.53754	3.72575	3.9398	3.90314	3.95056	NA	NA
OsAffx.11966.1.S1_x_at	5.85278	6.12749	5.76032	5.47752	5.85309	5.91242	Os02g0193800	LOC_Os02g10040
OsAffx.11967.1.S1_x_at	6.43857	6.2983	6.51025	6.76436	6.72742	6.83204	Os02g0194400	LOC_Os02g10100
OsAffx.11969.1.S1_at	5.99679	6.22095	6.20707	6.33005	6.33742	6.44405	NA	NA
OsAffx.1197.1.S1_x_at	6.11696	5.67202	5.93161	5.76795	5.75578	5.59095	NA	NA
OsAffx.11971.1.S1_at	2.74152	3.02624	2.65555	2.87548	2.94488	2.91294	NA	NA
OsAffx.11973.1.S1_at	7.0398	7.25687	7.33479	7.18712	7.62352	7.31179	Os02g0197300	LOC_Os02g10360
OsAffx.11974.1.S1_at	3.35292	3.24651	3.2638	3.19705	3.38778	3.38635	NA	NA
OsAffx.11976.1.S1_at	4.82945	4.95288	4.9649	5.45325	5.31919	5.04124	Os02g0199200	LOC_Os02g10580
OsAffx.11976.2.A1_at	5.34834	5.3089	5.57859	5.78751	5.84448	5.78489	NA	NA
OsAffx.11976.2.S1_s_at	4.82079	4.98168	4.76549	5.15383	5.16174	5.21501	Os02g0199200	LOC_Os02g10580
OsAffx.11977.1.S1_at	3.97306	3.71774	4.0786	3.7583	3.84302	3.67625	NA	NA
OsAffx.11978.1.S1_at	3.5172	3.49916	3.53764	3.50809	3.52867	3.32261	NA	NA
OsAffx.1198.1.S1_at	3.66697	3.57027	3.67806	3.54247	3.56232	3.60924	NA	NA
OsAffx.11980.1.S1_at	7.52319	7.3362	7.31007	6.76598	7.24432	6.41896	Os02g0202250	NA
OsAffx.11982.1.S1_at	6.98768	6.86493	7.03006	7.0424	6.72134	6.83391	Os02g0202900	LOC_Os02g10850
OsAffx.11983.1.S1_at	6.36326	6.29699	6.41733	6.48062	6.63476	6.66851	NA	NA
OsAffx.11984.1.S1_at	4.06499	4.10515	3.94334	3.96233	4.08342	4.07523	NA	NA
OsAffx.11985.1.S1_at	4.2193	4.08245	4.3426	4.24853	4.44764	4.44361	NA	NA
OsAffx.11986.1.S1_at	2.91269	2.82886	2.93327	2.92872	2.99928	2.96052	NA	NA
OsAffx.11989.1.S1_at	4.11694	4.15366	4.05335	4.2593	4.37167	4.32975	NA	NA
OsAffx.11989.2.S1_s_at	9.57757	9.62764	10.1922	10.9416	9.86843	10.4929	Os02g0206700	LOC_Os02g11640
OsAffx.1199.1.S1_at	3.41575	3.52837	3.93112	3.87433	3.9092	4.14973	Os08g0163700	NA
OsAffx.11993.1.S1_at	3.86626	3.71098	3.78332	3.82829	3.81862	3.89073	Os02g0211000	LOC_Os02g11960
OsAffx.11993.2.S1_at	2.50634	2.50912	2.62351	2.65395	2.60395	2.56176	Os02g0107900	LOC_Os02g01820
OsAffx.11993.2.S1_s_at	3.39286	3.30722	3.50484	3.29145	3.25668	3.45191	Os02g0107900	LOC_Os02g01820
OsAffx.11993.2.S1_s_at	3.39286	3.30722	3.50484	3.29145	3.25668	3.45191	Os02g0211000	LOC_Os02g11960
OsAffx.11994.1.S1_at	4.39424	4.52963	4.72763	4.65645	4.52711	4.75993	NA	NA
OsAffx.11996.1.S1_at	3.00714	3.12385	3.12838	3.17045	3.15464	3.19594	NA	NA
OsAffx.11997.1.S1_at	4.06123	4.17422	4.05657	3.8427	4.00804	3.9565	Os02g0212300	LOC_Os02g12070
OsAffx.11998.1.S1_s_at	4.29387	3.97201	4.17736	4.51968	4.38454	4.51679	Os02g0212400	LOC_Os02g12080
OsAffx.11999.1.S1_at	3.53848	3.53702	3.57183	3.59474	3.39356	3.56975	NA	NA
OsAffx.12000.1.S1_at	2.90203	2.86351	3.0439	2.98886	3.04776	3.05557	NA	NA
OsAffx.12000.1.S1_x_at	3.28531	3.04621	3.271	3.09944	3.10913	3.11685	NA	NA
OsAffx.12003.1.S1_at	2.74184	2.76241	2.74554	2.70476	2.78169	3.1103	Os02g0214633	LOC_Os02g12340
OsAffx.12003.1.S1_at	2.74184	2.76241	2.74554	2.70476	2.78169	3.1103	Os02g0216000	LOC_Os02g12450
OsAffx.12003.2.S1_at	4.56695	4.37764	4.60314	4.55471	4.58314	4.5735	NA	NA
OsAffx.12003.2.S1_s_at	2.93358	2.91261	2.95822	2.94253	2.91638	3.03711	Os02g0214633	LOC_Os02g12340
OsAffx.12003.2.S1_s_at	2.93358	2.91261	2.95822	2.94253	2.91638	3.03711	Os02g0216000	LOC_Os02g12450
OsAffx.12007.1.S1_at	2.9353	2.82209	2.82173	2.94231	2.78627	2.93297	NA	NA
OsAffx.12008.1.S1_x_at	5.01954	4.86375	5.07077	5.19981	5.16981	5.00413	Os02g0217800	LOC_Os02g12600
OsAffx.12009.1.S1_at	3.28	3.21989	3.42226	3.43066	3.41359	3.24718	NA	NA
OsAffx.12010.1.S1_at	6.64795	6.74085	6.42125	6.70332	6.46859	6.00293	Os02g0219800	LOC_Os02g12750
OsAffx.12011.1.S1_at	3.43133	3.33389	3.58757	3.77926	3.79379	3.7095	Os02g0221100	LOC_Os02g12820
OsAffx.12012.1.S1_at	4.43479	4.75096	4.75406	4.96053	4.83605	4.79085	NA	NA
OsAffx.12013.1.S1_at	3.59208	3.63114	3.63052	3.90883	3.7242	3.78844	NA	NA
OsAffx.12014.1.S1_at	3.83241	4.13184	4.40957	4.40125	4.55662	4.34582	NA	NA
OsAffx.12016.1.S1_at	8.68038	8.74675	9.23926	8.64354	9.0184	9.02896	NA	NA
OsAffx.12017.1.S1_at	4.86259	4.62387	4.69089	4.91013	5.07051	4.79837	Os02g0227000	LOC_Os02g13360
OsAffx.12018.1.S1_at	3.70073	3.64571	3.40389	3.63627	3.4181	3.49273	Os02g0227900	LOC_Os02g13460
OsAffx.12020.1.S1_at	2.66782	2.64132	2.79087	2.84226	2.9407	3.01061	Os02g0229600	LOC_Os02g13570
OsAffx.12020.1.S1_at	2.66782	2.64132	2.79087	2.84226	2.9407	3.01061	Os02g0229600	LOC_Os02g13580
OsAffx.12021.1.S1_at	3.42327	3.5676	3.70296	3.70885	3.72494	3.64554	NA	NA
OsAffx.12022.1.S1_s_at	9.66216	9.64217	9.1175	8.7143	8.6623	9.95444	Os02g0229800	LOC_Os02g13600
OsAffx.12023.1.S1_at	2.81433	2.86639	2.93281	2.85634	2.88678	3.00208	NA	NA
OsAffx.12024.1.A1_at	4.28078	4.25109	4.41981	4.08676	4.23058	4.26705	NA	NA
OsAffx.12024.1.S1_at	6.30705	6.48626	6.501	6.58867	6.74904	6.71686	NA	NA
OsAffx.12025.1.S1_at	3.75589	3.66932	3.77462	3.60419	3.62723	3.637	NA	NA
OsAffx.12026.1.A1_at	5.69937	5.9503	5.84172	5.91666	5.8295	5.74328	NA	NA
OsAffx.12026.1.S1_at	5.86388	5.94293	5.9271	5.93867	5.95232	5.83681	NA	NA
OsAffx.12027.1.S1_at	3.72868	4.06368	4.09992	4.44971	4.42023	4.3933	NA	NA
OsAffx.12030.1.S1_at	5.3082	5.37695	5.31883	5.49342	5.58439	5.52706	NA	NA
OsAffx.12031.1.S1_at	5.77072	5.78452	6.04288	5.85802	5.99629	6.04265	NA	NA
OsAffx.12032.1.S1_at	3.11989	3.13973	3.14871	2.98177	3.00016	3.00171	NA	NA
OsAffx.12033.1.S1_at	3.85231	3.75394	3.86408	3.92587	3.968	3.75192	NA	NA
OsAffx.12034.1.S1_at	3.21473	3.1171	3.31411	3.12216	3.18459	3.22561	NA	NA
OsAffx.12037.1.S1_at	3.45768	3.49152	3.32048	3.57171	3.57825	3.45788	NA	NA
OsAffx.12039.1.S1_at	3.64346	3.71683	3.82079	3.96715	3.81174	4.15187	NA	NA
OsAffx.12040.1.S1_at	3.12775	3.10368	3.18679	3.14621	3.3558	3.17609	Os02g0244000	LOC_Os02g14710
OsAffx.12041.1.S1_at	4.33891	4.33488	4.27985	4.32249	4.56984	4.52487	Os02g0245600	LOC_Os02g14830
OsAffx.12042.1.S1_s_at	7.30151	7.18794	7.06131	7.07672	6.85463	6.38149	NA	NA
OsAffx.12043.1.S1_at	3.37831	3.26819	3.45539	3.43311	3.55914	3.627	Os02g0246500	LOC_Os02g14870
OsAffx.12044.1.S1_at	3.46538	3.60061	3.2878	3.53076	3.41876	3.5701	NA	NA
OsAffx.12045.1.A1_at	4.2991	4.48249	4.35573	4.27633	4.35347	4.39564	NA	NA
OsAffx.12046.1.A1_at	3.79268	3.9564	4.12401	4.30277	4.14774	4.18762	NA	NA
OsAffx.12046.1.S1_at	5.3571	5.52208	5.64066	5.83238	5.94241	5.75015	NA	NA
OsAffx.12047.1.S1_at	2.90387	2.83375	3.01493	2.95588	2.91229	3.06839	NA	NA
OsAffx.12048.1.S1_at	4.87748	4.84963	4.64998	4.88757	4.86968	5.14757	Os02g0248440	LOC_Os02g15060
OsAffx.12050.1.S1_at	4.52836	4.63378	4.78977	4.4044	4.52607	4.50495	Os02g0250600	LOC_Os02g15250
OsAffx.12051.1.S1_at	3.0828	3.08304	3.10964	3.07241	3.10661	3.09855	NA	NA
OsAffx.12051.1.S1_s_at	4.87329	4.96419	4.87567	4.83515	5.00718	4.46395	NA	NA
OsAffx.12052.1.S1_at	7.95674	8.74619	8.88823	8.75954	9.20373	8.62789	Os02g0251800	LOC_Os02g15280
OsAffx.12054.1.S1_at	4.29474	4.16205	4.18526	4.14315	4.30513	4.32142	NA	NA
OsAffx.12055.1.S1_at	2.76691	2.82714	2.69067	2.74873	2.74124	3.00053	NA	NA
OsAffx.12055.2.S1_at	3.09961	3.1375	3.00588	3.15256	3.3507	3.26305	Os02g0254100	LOC_Os02g15500
OsAffx.12056.1.S1_at	3.10317	3.05669	3.14437	3.06499	3.20814	3.10868	NA	NA
OsAffx.12056.2.S1_at	3.0826	3.05848	3.21698	3.37936	3.37042	3.35107	NA	NA
OsAffx.12057.1.S1_at	4.85686	4.77036	4.70763	4.38959	4.52663	4.45764	Os02g0254550	LOC_Os02g15520
OsAffx.12058.1.A1_at	3.79845	3.98607	4.05792	4.01556	3.95214	4.00283	NA	NA
OsAffx.12058.1.S1_at	3.48502	3.41503	3.48285	3.27158	3.34763	3.29865	NA	NA
OsAffx.1206.1.S1_at	3.42047	3.55332	3.63592	3.74099	3.80214	3.82932	NA	NA
OsAffx.1206.1.S1_x_at	4.99866	5.13641	5.49226	5.56656	5.42758	5.53796	NA	NA
OsAffx.12060.1.S1_at	5.338	5.1458	5.22215	5.35246	5.40002	6.24452	Os02g0258000	LOC_Os02g15800
OsAffx.12061.1.S1_s_at	5.22507	5.20444	5.52145	5.45867	5.28624	5.36432	Os02g0258200	LOC_Os02g15810
OsAffx.12061.1.S1_s_at	5.22507	5.20444	5.52145	5.45867	5.28624	5.36432	Os02g0258250	LOC_Os02g15810
OsAffx.12062.1.S1_at	4.69284	4.81998	4.78972	5.11745	5.251	5.21082	NA	NA
OsAffx.12063.1.S1_at	4.40253	4.54967	4.64352	4.80206	4.91015	4.71955	NA	NA
OsAffx.12063.1.S1_x_at	4.73398	4.74195	4.85281	5.01024	5.0287	4.83594	NA	NA
OsAffx.12064.1.S1_at	5.75814	5.77136	5.79575	5.5487	5.71648	5.70439	Os02g0260500	LOC_Os02g15980
OsAffx.12065.1.S1_at	2.78975	2.77609	2.68091	2.80632	2.76194	2.89606	NA	NA
OsAffx.12066.1.S1_at	3.71809	3.66514	4.0172	3.9174	3.75479	3.97367	Os02g0261400	LOC_Os02g16060
OsAffx.12066.1.S1_at	3.71809	3.66514	4.0172	3.9174	3.75479	3.97367	Os02g0261400	LOC_Os02g16070
OsAffx.12067.1.S1_at	3.23601	3.29878	3.24557	3.33021	3.36218	3.24952	Os02g0261800	LOC_Os02g16090
OsAffx.12067.1.S1_at	3.23601	3.29878	3.24557	3.33021	3.36218	3.24952	Os02g0261800	LOC_Os02g16100
OsAffx.12067.1.S1_at	3.23601	3.29878	3.24557	3.33021	3.36218	3.24952	Os02g0261800	LOC_Os02g16110
OsAffx.12070.1.S1_at	5.77547	6.18082	6.28561	6.42565	6.46559	6.31173	Os02g0265800	LOC_Os02g16610
OsAffx.12071.1.S1_s_at	8.15876	8.4685	7.97631	7.72698	7.53631	7.65337	Os02g0266000	LOC_Os02g16630
OsAffx.12073.1.S1_at	4.89992	5.04031	5.03292	4.83448	4.99775	5.24727	NA	NA
OsAffx.12074.1.S1_at	4.56998	4.67302	4.40345	4.41664	4.55697	4.55725	NA	NA
OsAffx.12075.1.S1_at	3.14931	3.40372	3.40086	3.57056	3.28168	3.52756	NA	NA
OsAffx.12076.1.S1_at	3.40137	3.42655	3.43203	3.7277	3.47656	3.44804	NA	NA
OsAffx.12078.1.A1_at	3.65156	3.77304	3.40811	3.30892	3.43789	3.48858	NA	NA
OsAffx.12078.1.S1_at	4.54369	4.82891	4.64139	4.5858	4.46003	4.73052	NA	NA
OsAffx.12079.1.S1_at	3.44066	3.41248	3.41504	3.29661	3.27886	3.34295	NA	NA
OsAffx.1208.1.S1_at	3.88696	4.01912	3.98744	3.71303	3.72307	3.94503	NA	NA
OsAffx.12082.1.S1_at	3.5752	3.58783	3.7547	3.90003	3.93215	3.75692	NA	NA
OsAffx.12083.1.S1_at	3.47192	3.69758	3.61735	3.86087	3.69417	3.78701	Os02g0272100	LOC_Os02g17210
OsAffx.12084.1.S1_at	2.82224	3.01696	3.10273	3.1344	3.07562	3.19786	NA	NA
OsAffx.12089.1.S1_at	5.09844	5.999	4.69543	5.21335	4.71175	4.77048	Os02g0276200	LOC_Os02g17620
OsAffx.12090.1.S1_at	3.93326	4.05923	3.75777	3.8623	3.89922	3.76848	NA	NA
OsAffx.12091.1.S1_at	4.60679	4.67568	4.65256	4.97269	4.90354	5.08132	NA	NA
OsAffx.12094.1.S1_at	4.08656	4.12178	4.04136	3.86026	4.0197	4.1228	NA	NA
OsAffx.12095.1.S1_at	3.06342	2.98799	3.15156	3.16291	3.07693	3.48138	NA	NA
OsAffx.12096.1.S1_at	4.14955	4.29178	4.3829	4.2939	4.19479	4.72632	NA	NA
OsAffx.12098.1.S1_at	3.35129	3.39254	3.37144	3.36	3.15719	3.45675	NA	NA
OsAffx.12099.1.S1_s_at	5.08732	4.93899	4.50885	4.05929	4.27756	3.92863	Os02g0284800	LOC_Os02g18390
OsAffx.121.1.S1_s_at	3.03668	3.24855	3.25131	2.97649	2.96687	2.99752	Os10g0452500	LOC_Os10g31500
OsAffx.12100.1.S1_at	3.04289	3.20472	3.25602	3.30046	3.35963	3.29597	NA	NA
OsAffx.12101.1.S1_at	3.48662	3.55375	4.12004	3.82448	3.84241	3.69836	Os02g0286700	LOC_Os02g18500
OsAffx.12101.1.S1_at	3.48662	3.55375	4.12004	3.82448	3.84241	3.69836	Os02g0286700	LOC_Os02g18510
OsAffx.12102.1.S1_at	3.13985	3.10457	2.95799	3.16948	3.21949	3.38616	NA	NA
OsAffx.12103.1.S1_at	4.81837	4.8237	5.02907	4.85703	4.80438	5.02989	NA	NA
OsAffx.12104.1.S1_at	6.0007	6.05035	6.10393	5.88963	5.99007	6.02757	NA	NA
OsAffx.12105.1.S1_at	3.97342	3.78238	4.1578	4.22279	4.0799	4.01016	NA	NA
OsAffx.12107.1.S1_at	3.94877	3.94362	3.80933	4.16153	3.83487	3.94041	NA	NA
OsAffx.12108.1.S1_at	3.51382	3.62572	3.64711	3.65631	3.55561	3.33239	Os02g0291000	LOC_Os02g18880
OsAffx.12109.1.S1_at	2.46581	2.57086	2.60148	2.55787	2.76779	2.74116	NA	NA
OsAffx.12109.1.S1_x_at	2.50333	2.54542	2.73574	2.75787	2.5588	2.70492	NA	NA
OsAffx.12110.1.S1_at	2.93061	3.08972	2.97506	2.91041	2.92983	3.13831	NA	NA
OsAffx.12114.1.A1_at	4.45257	4.61247	4.85544	4.72123	5.00706	5.21578	NA	NA
OsAffx.12114.1.S1_at	6.55247	6.46375	6.50968	6.57884	6.64481	6.77728	NA	NA
OsAffx.12116.1.S1_at	2.86007	2.76705	2.73074	2.70531	2.69599	2.91153	NA	NA
OsAffx.12117.1.S1_at	3.27044	3.45448	3.43686	3.47659	3.60747	3.56376	NA	NA
OsAffx.12120.1.S1_at	3.03039	3.02971	2.83451	3.12971	2.85594	2.77133	NA	NA
OsAffx.12121.1.S1_at	3.10936	3.11104	3.07642	3.01406	3.03062	3.12447	Os02g0296400	LOC_Os02g19420
OsAffx.12122.1.S1_at	4.24184	4.30273	4.45621	4.52019	4.64372	4.67117	NA	NA
OsAffx.12123.1.S1_at	2.95766	2.81766	3.19179	3.01757	2.95579	3.02758	Os02g0301700	LOC_Os02g19880
OsAffx.12124.1.S1_at	4.41426	4.33708	4.55688	4.56593	4.53902	4.47904	NA	NA
OsAffx.12125.1.S1_x_at	3.29536	3.27072	3.38117	3.55031	3.35722	3.45019	NA	NA
OsAffx.12125.2.S1_at	4.09416	4.03396	4.08969	4.18735	4.11277	4.31756	NA	NA
OsAffx.12125.3.S1_at	6.52998	6.6493	6.70723	6.76086	6.66309	6.78497	NA	NA
OsAffx.12125.3.S1_x_at	4.39869	4.36049	4.39065	4.50055	4.595	4.61527	NA	NA
OsAffx.12126.1.S1_at	6.05422	5.96328	6.03777	6.03599	6.07529	6.13685	NA	NA
OsAffx.12127.1.S1_at	4.17821	3.86513	4.09714	3.83397	3.6282	3.84975	Os02g0304800	LOC_Os02g20160
OsAffx.12130.1.S1_at	3.71755	3.95497	4.16274	3.91561	4.13272	4.04	NA	NA
OsAffx.12131.1.S1_at	2.75405	2.91129	3.12094	2.98775	2.94773	2.9562	NA	NA
OsAffx.12132.1.S1_at	3.35642	3.36307	3.03676	3.40162	3.30946	3.28407	NA	NA
OsAffx.12133.1.S1_at	3.1973	3.03852	3.19089	3.3757	3.22271	3.61509	Os02g0307400	LOC_Os02g20460
OsAffx.12134.1.S1_at	3.3705	3.31337	3.54778	3.32013	3.31726	3.32127	Os02g0307700	LOC_Os02g20480
OsAffx.12135.1.S1_at	2.60124	2.50841	2.70645	2.75015	2.77379	2.77296	NA	NA
OsAffx.12135.1.S1_x_at	2.97571	3.15793	3.15936	2.9485	3.02525	3.34213	NA	NA
OsAffx.12136.1.S1_at	3.27666	3.13397	3.32695	3.20614	3.31941	3.08748	NA	NA
OsAffx.12138.1.S1_at	2.95888	2.93427	2.9344	3.00302	3.07251	3.08477	NA	NA
OsAffx.12140.1.S1_at	4.00553	4.09323	4.35711	4.43162	4.33957	4.37385	NA	NA
OsAffx.12141.1.S1_at	8.08116	7.94038	8.38249	7.69052	8.41705	7.94401	Os02g0314300	LOC_Os02g21009
OsAffx.12142.1.S1_at	4.82888	4.77254	4.89116	4.83229	4.94538	4.94001	NA	NA
OsAffx.12143.1.S1_at	3.54235	3.62203	3.50419	3.57484	3.5445	3.48289	Os02g0317600	NA
OsAffx.12144.1.S1_at	3.17589	3.19086	3.21971	3.21825	3.2736	3.38655	NA	NA
OsAffx.12144.2.A1_s_at	5.1326	4.87088	4.59149	4.48999	4.63563	4.58224	Os03g0118100	LOC_Os03g02660
OsAffx.12146.1.S1_at	8.27701	7.95872	8.04091	8.14529	8.23735	8.26186	Os02g0318450	LOC_Os02g21340
OsAffx.12147.1.S1_at	3.82052	3.94946	3.88442	3.77323	3.85856	3.63374	NA	NA
OsAffx.12148.1.A1_at	6.25675	6.36086	6.43422	6.46248	6.75083	6.80727	NA	NA
OsAffx.12148.1.S1_at	5.72783	5.53989	5.8616	5.9178	6.08389	6.04524	NA	NA
OsAffx.12149.1.S1_at	3.0542	2.95825	2.90257	2.91448	2.89715	2.95653	NA	NA
OsAffx.12150.1.S1_at	3.88074	3.97048	3.98247	3.83205	4.05795	4.0512	NA	NA
OsAffx.12151.1.S1_at	6.0866	5.90215	6.57438	7.18494	7.19503	8.02335	Os02g0322400	LOC_Os02g21700
OsAffx.12153.1.S1_at	2.94224	2.98623	2.91129	3.05092	3.07857	3.16193	NA	NA
OsAffx.12154.1.S1_at	4.08586	4.02257	4.09757	4.013	4.26977	4.38475	NA	NA
OsAffx.12155.1.S1_at	2.97881	2.84274	2.82707	3.00198	2.87112	2.9637	Os08g0446700	LOC_Os08g34690
OsAffx.12155.2.A1_at	3.33782	3.12924	3.23175	3.35858	3.22324	3.25158	NA	NA
OsAffx.12156.1.S1_at	4.79603	4.66589	4.7841	4.66101	4.55138	4.58196	NA	NA
OsAffx.12157.1.S1_at	3.04877	3.15825	3.09493	3.05939	2.9276	3.00765	NA	NA
OsAffx.12158.1.S1_at	4.47096	5.17693	5.43198	5.62139	5.46878	5.34542	NA	NA
OsAffx.12159.1.S1_at	3.28747	3.36716	3.54924	3.30312	3.54694	3.52756	NA	NA
OsAffx.1216.1.S1_at	3.64331	3.77759	3.62658	3.62317	3.71796	3.70165	NA	NA
OsAffx.12160.1.S1_at	6.46423	5.76048	5.74323	5.76679	5.53431	4.99788	NA	NA
OsAffx.12161.1.S1_at	2.84251	2.8161	2.74825	2.78862	2.76764	2.94747	NA	NA
OsAffx.12164.1.S1_at	3.08216	3.22314	3.34513	3.29503	3.29764	3.47	NA	NA
OsAffx.12165.1.S1_at	5.2446	5.1264	5.40466	5.41834	5.3526	5.36167	NA	NA
OsAffx.12166.1.S1_at	4.09684	4.18727	3.93023	4.26314	4.02793	4.14199	Os02g0438900	LOC_Os02g24240
OsAffx.12167.1.A1_at	3.46009	3.64554	3.61513	3.5407	3.65905	3.73709	NA	NA
OsAffx.12167.1.S1_at	4.26693	4.20369	4.22685	4.30744	4.34224	4.39506	NA	NA
OsAffx.12168.1.S1_at	3.11478	3.01814	3.14259	3.21246	3.38485	3.16952	NA	NA
OsAffx.12169.1.S1_at	3.71355	3.63754	4.09302	3.94825	3.92024	3.99221	NA	NA
OsAffx.12169.1.S1_x_at	3.52226	3.63147	3.62949	3.71671	3.75917	3.76812	NA	NA
OsAffx.1217.1.S1_at	3.17234	3.29541	3.24072	3.10087	3.11966	3.12824	NA	NA
OsAffx.12170.1.S1_at	3.42073	3.22698	3.36463	3.28561	3.55361	3.61742	NA	NA
OsAffx.12171.1.S1_at	3.16638	3.10395	2.91053	3.1216	3.14129	3.09446	Os10g0122600	LOC_Os10g03400
OsAffx.12171.2.S1_at	3.08886	2.9689	2.74261	2.89124	2.91398	3.0086	Os02g0440900	LOC_Os02g24430
OsAffx.12179.1.S1_at	2.78139	2.82829	2.79888	2.61505	2.67259	2.79242	NA	NA
OsAffx.12179.1.S1_x_at	5.298	5.37783	5.32589	5.37149	5.27315	5.56446	NA	NA
OsAffx.12180.1.S1_at	2.80892	2.99606	2.97647	3.01921	3.02881	3.10954	NA	NA
OsAffx.12181.1.S1_at	3.02548	3.29499	3.07275	2.90054	2.99799	2.94673	NA	NA
OsAffx.12182.1.S1_at	2.79047	2.6635	2.66395	2.71375	2.63732	2.75923	NA	NA
OsAffx.12183.1.S1_at	2.85138	2.62501	2.86694	2.94769	2.8996	2.83532	NA	NA
OsAffx.12184.1.S1_x_at	2.90146	2.74878	2.84111	2.85732	2.9157	2.89504	NA	NA
OsAffx.12185.1.S1_at	3.58912	3.65504	3.78868	3.7106	3.82419	3.78675	NA	NA
OsAffx.12186.1.S1_at	3.49533	3.55389	3.43516	3.5439	3.59432	3.40743	NA	NA
OsAffx.12187.1.A1_at	3.74192	3.64118	3.82065	4.10506	3.90153	4.08018	NA	NA
OsAffx.12187.1.S1_at	4.03962	4.23713	4.16837	4.01271	4.17299	4.07727	NA	NA
OsAffx.12189.1.S1_at	3.15504	3.12437	3.25397	3.32276	3.27959	3.34851	NA	NA
OsAffx.12189.2.S1_at	2.80888	2.81837	2.8486	2.82918	3.03572	2.86236	NA	NA
OsAffx.12190.1.S1_at	5.11314	5.29599	5.32629	5.52773	5.2778	5.59734	NA	NA
OsAffx.12192.1.S1_at	4.63594	4.55694	5.03301	4.85215	5.21228	4.98925	NA	NA
OsAffx.12193.1.S1_at	3.55188	3.4695	3.63212	3.50721	3.62227	3.93577	NA	NA
OsAffx.12197.1.S1_at	3.19178	3.37884	3.26267	3.50416	3.37081	3.4754	NA	NA
OsAffx.12199.1.A1_at	5.07688	5.27609	5.3604	5.41268	5.57412	5.71706	NA	NA
OsAffx.12199.1.S1_x_at	5.26967	5.4226	5.45258	5.16396	5.21854	5.37081	NA	NA
OsAffx.12202.1.S1_at	7.72729	7.25758	7.9391	7.68097	7.75982	7.95636	Os02g0462300	LOC_Os02g26400
OsAffx.12203.1.S1_at	3.27326	3.11595	2.99677	3.2686	3.0463	3.25552	NA	NA
OsAffx.12204.1.S1_at	2.92578	2.90761	2.76816	2.87941	3.0252	3.24364	NA	NA
OsAffx.12205.1.S1_at	2.91908	3.06756	2.86257	2.87946	2.95476	2.98619	NA	NA
OsAffx.12206.1.S1_at	2.72843	2.73327	2.89693	2.95212	3.13471	2.93059	NA	NA
OsAffx.12207.1.S1_at	6.37208	6.03711	6.00405	5.91939	6.13682	6.13482	Os02g0464500	LOC_Os02g26560
OsAffx.12208.1.S1_at	2.69365	2.69331	2.7969	2.65651	2.7116	2.7478	NA	NA
OsAffx.12209.1.S1_at	3.89904	3.81896	3.7243	3.86848	3.94582	3.86084	NA	NA
OsAffx.12210.1.S1_at	2.81776	2.72073	2.88108	2.87201	3.05878	2.88388	NA	NA
OsAffx.12211.1.S1_at	3.34233	3.46342	3.53069	3.60679	3.5949	3.77049	NA	NA
OsAffx.12212.1.S1_at	4.26231	4.26156	4.46774	4.49559	4.69705	4.58122	NA	NA
OsAffx.12213.1.S1_at	6.02624	6.43241	6.25335	6.35559	6.29862	6.22315	Os02g0468100	LOC_Os02g26840
OsAffx.12214.1.S1_at	3.06426	3.18097	2.94417	3.01035	3.05907	3.05658	NA	NA
OsAffx.12215.1.S1_at	3.7906	3.86525	4.13091	3.89029	4.09691	4.11545	NA	NA
OsAffx.12216.1.S1_at	7.92719	7.74415	7.92952	7.60698	7.71695	7.48092	Os02g0469000	LOC_Os02g26960
OsAffx.12217.1.S1_at	2.81762	2.75363	2.84483	2.97109	2.79513	2.951	NA	NA
OsAffx.12218.1.S1_at	3.5914	3.90228	3.70051	3.82824	3.66308	3.75833	NA	NA
OsAffx.12219.1.A1_at	3.40556	3.45324	3.31678	3.51293	3.38927	3.55489	NA	NA
OsAffx.12219.1.S1_at	3.95794	3.68268	3.88814	3.55596	3.84803	3.5996	NA	NA
OsAffx.12222.1.S1_at	5.98016	6.17714	6.09916	6.02237	6.00925	6.05021	NA	NA
OsAffx.12223.1.S1_at	3.42747	3.41778	3.2636	3.52228	3.42008	3.40246	Os02g0472500	LOC_Os02g27300
OsAffx.12228.1.S1_at	4.01972	4.08055	4.25283	4.18936	4.19658	4.32688	NA	NA
OsAffx.12229.1.S1_at	4.19591	3.99968	4.25299	4.20069	4.25001	4.47799	NA	NA
OsAffx.12229.2.S1_at	3.34124	3.37408	3.68274	3.40392	3.47247	3.39281	NA	NA
OsAffx.12229.2.S1_x_at	3.61087	3.43729	3.52053	3.39734	3.59871	3.57784	NA	NA
OsAffx.12233.1.S1_at	3.29623	3.20289	3.19689	3.27368	3.14817	2.9816	Os02g0478300	LOC_Os02g27710
OsAffx.12234.1.S1_at	3.49468	3.53585	3.58111	3.7195	3.48328	3.71128	NA	NA
OsAffx.12235.1.S1_at	4.24341	3.92487	4.12312	4.34987	4.08876	4.31138	NA	NA
OsAffx.12240.1.S1_at	2.87623	3.16085	2.94888	2.77119	3.03072	3.12995	NA	NA
OsAffx.12241.1.S1_at	3.53403	3.51001	3.62899	3.63258	3.76983	3.6486	NA	NA
OsAffx.12243.1.S1_at	3.02603	3.02346	2.898	3.01051	2.93199	2.94991	NA	NA
OsAffx.12244.1.S1_at	3.49341	3.4005	3.4587	3.22312	3.2171	3.28265	NA	NA
OsAffx.12245.1.S1_at	4.15425	4.31016	4.08046	3.97805	3.8722	4.19836	NA	NA
OsAffx.1225.1.S1_at	5.06664	5.41077	5.29695	5.45185	5.3108	5.53859	NA	NA
OsAffx.12250.1.S1_at	3.32911	3.07959	3.06951	3.38378	3.24359	3.29227	NA	NA
OsAffx.12250.2.S1_at	3.38903	3.21597	3.37692	3.45658	3.50325	3.5921	NA	NA
OsAffx.12251.1.S1_at	4.85766	4.87109	4.87412	5.13273	5.17591	5.03612	NA	NA
OsAffx.12251.2.A1_at	4.29898	4.25505	4.31756	4.50121	4.41158	4.6751	NA	NA
OsAffx.12252.1.S1_at	6.31147	6.19609	6.5882	6.36082	6.45142	6.56925	NA	NA
OsAffx.12252.2.S1_at	3.99854	4.112	4.11748	4.11701	4.10238	4.24417	Os02g0486500	LOC_Os02g28470
OsAffx.12252.2.S1_x_at	5.90947	5.83393	5.89105	5.88816	5.93269	5.85941	Os02g0486500	LOC_Os02g28470
OsAffx.12252.3.S1_x_at	5.45892	5.29334	5.32086	5.37118	5.39477	5.46813	Os02g0483800	LOC_Os02g28200
OsAffx.12254.1.S1_at	4.34462	4.4447	4.38578	4.51587	4.5069	4.30584	NA	NA
OsAffx.12255.1.S1_at	8.3331	8.30388	8.42929	8.76797	8.69218	9.1243	Os02g0488600	LOC_Os02g28720
OsAffx.12256.1.S1_at	3.80235	3.79407	3.92865	3.96531	3.8302	3.84905	NA	NA
OsAffx.12256.1.S1_x_at	3.83536	3.87378	4.05698	4.02391	4.0211	4.17825	NA	NA
OsAffx.12257.1.S1_at	4.28853	4.5402	4.54788	4.44774	4.33519	4.42009	NA	NA
OsAffx.12260.1.S1_at	3.66644	3.73818	4.03582	3.96127	3.819	4.01563	NA	NA
OsAffx.12261.1.S1_at	3.54139	3.53228	3.79862	3.56809	3.71589	3.59656	Os02g0491600	LOC_Os02g29000
OsAffx.12262.1.S1_at	4.01659	4.12193	3.99723	4.07801	4.23832	4.06877	NA	NA
OsAffx.12263.1.S1_at	3.17184	3.18003	3.56574	3.57111	3.42146	3.43917	Os02g0491800	LOC_Os02g29020
OsAffx.12264.1.S1_at	3.75411	3.81498	3.89366	3.75212	3.76323	3.78142	NA	NA
OsAffx.12265.1.S1_at	4.1092	3.87162	4.03386	4.10669	3.98399	3.85578	Os02g0492600	LOC_Os02g29110
OsAffx.12268.1.S1_at	4.17896	4.34367	4.23649	4.36556	4.10719	4.13283	NA	NA
OsAffx.12270.1.S1_at	3.55955	3.5363	3.60896	3.58128	3.62572	3.71811	NA	NA
OsAffx.12271.1.S1_at	4.03723	3.96173	3.97418	4.07784	4.07381	4.17094	Os02g0496700	NA
OsAffx.12273.1.S1_at	2.77306	2.90472	2.91907	2.65228	2.78577	2.95359	NA	NA
OsAffx.12275.1.S1_at	2.66236	2.68528	2.55305	2.71622	2.59291	2.71587	NA	NA
OsAffx.12275.1.S1_x_at	5.95195	5.65983	5.54864	5.34347	5.63659	5.44305	Os02g0497500	LOC_Os02g29464
OsAffx.12276.1.S1_at	3.83969	3.8351	4.28604	4.07835	4.03933	4.16366	NA	NA
OsAffx.12277.1.S1_at	3.34315	3.24269	3.41032	3.43941	3.10575	3.32374	NA	NA
OsAffx.12279.1.S1_at	3.46985	3.67142	3.97507	3.70372	3.8463	4.03734	NA	NA
OsAffx.12279.1.S1_x_at	3.69959	4.03758	4.14342	4.08134	4.10034	3.99409	NA	NA
OsAffx.1228.1.S1_at	2.95006	3.11003	3.01299	3.16663	3.33771	3.27807	NA	NA
OsAffx.1228.1.S1_x_at	3.78761	3.86894	4.00398	3.79237	3.92337	3.91605	NA	NA
OsAffx.12281.1.S1_at	3.07254	3.18034	3.23171	3.17462	3.27188	3.27353	NA	NA
OsAffx.12282.1.S1_at	3.47509	3.60553	3.39525	3.59986	3.5779	3.55778	NA	NA
OsAffx.12283.1.S1_at	3.85015	4.0178	4.1974	4.25255	4.22153	4.29264	NA	NA
OsAffx.12284.1.A1_at	3.71324	3.47752	3.89208	3.84668	3.9084	3.86922	NA	NA
OsAffx.12284.1.S1_at	2.63006	2.59207	2.61666	2.65905	2.61251	2.71539	NA	NA
OsAffx.12284.1.S1_x_at	2.76106	2.8641	2.95832	2.78892	2.7553	2.82117	NA	NA
OsAffx.12286.1.S1_at	5.86393	5.86732	6.27197	6.19574	6.48403	6.15726	NA	NA
OsAffx.12286.1.S1_x_at	5.71042	5.72529	5.98735	5.94252	5.98466	6.00045	NA	NA
OsAffx.12287.1.S1_at	4.31404	4.1474	4.21123	4.07541	3.98438	4.03431	NA	NA
OsAffx.12287.1.S1_s_at	7.07458	6.9063	6.78238	6.70848	6.59617	6.39087	Os02g0101300	LOC_Os02g01130
OsAffx.12289.1.S1_at	5.76208	5.92169	6.07159	6.14804	6.37814	6.16107	Os02g0507900	LOC_Os02g30450
OsAffx.1229.1.S1_at	3.09265	3.24365	3.25485	3.14894	3.19534	3.4064	NA	NA
OsAffx.12292.1.S1_x_at	5.70134	5.54936	5.62372	5.68076	5.5313	5.25149	Os02g0508801	LOC_Os02g30550
OsAffx.12293.1.S1_at	6.31723	6.55721	6.7091	6.64531	6.60244	6.70446	NA	NA
OsAffx.12295.1.S1_at	3.25379	3.28975	3.28862	3.04542	3.12838	3.17613	Os02g0511901	LOC_Os02g30800
OsAffx.12297.1.S1_at	3.03836	2.88275	3.1425	3.14881	3.01036	3.08793	NA	NA
OsAffx.12300.1.S1_at	3.44772	3.48904	3.66448	3.82858	3.79804	4.05407	NA	NA
OsAffx.12302.1.S1_at	4.06422	4.3264	4.26678	4.53323	4.44417	4.54709	Os02g0514800	LOC_Os02g31050
OsAffx.12303.1.S1_at	3.59831	3.7093	3.79474	3.99901	3.84168	3.78638	NA	NA
OsAffx.12305.1.S1_at	3.3489	3.40047	3.45175	3.41389	3.36069	3.52377	NA	NA
OsAffx.12306.1.S1_at	6.46313	6.66027	6.59756	6.93636	6.80155	6.83359	Os02g0516400	LOC_Os02g31140
OsAffx.12307.1.S1_at	4.06897	4.20933	4.27976	4.38743	4.34883	4.36178	NA	NA
OsAffx.12308.1.S1_at	3.65505	3.60222	3.84283	3.76113	3.95001	3.91326	NA	NA
OsAffx.1231.1.S1_at	3.83387	3.919	4.02894	3.97908	3.9153	3.84448	NA	NA
OsAffx.12310.1.S1_at	4.12185	4.05157	4.19678	4.32194	4.25369	4.31944	NA	NA
OsAffx.12311.1.S1_at	5.9039	6.06227	6.00585	6.24491	6.45635	6.24953	Os02g0519401	LOC_Os02g31980
OsAffx.12311.1.S1_x_at	5.9077	5.76726	6.04763	6.0797	6.25575	6.11431	Os02g0519401	LOC_Os02g31980
OsAffx.12312.1.S1_at	5.599	5.93785	5.38115	5.71255	5.59207	5.30365	NA	NA
OsAffx.12313.1.S1_at	3.46708	3.48223	3.50687	3.56511	3.59899	3.48446	NA	NA
OsAffx.12315.1.S1_at	2.84419	2.82838	3.03803	2.7901	2.8759	2.86453	NA	NA
OsAffx.12316.1.S1_at	3.44187	3.50338	3.45111	3.53788	3.60718	3.59508	Os02g0521500	LOC_Os02g32180
OsAffx.12318.1.S1_at	4.21819	4.35006	4.59803	4.43304	4.346	4.50993	NA	NA
OsAffx.12322.1.S1_at	3.01689	3.20959	3.19678	3.17928	3.14487	3.16967	NA	NA
OsAffx.12324.1.S1_at	8.02348	8.38977	8.5088	8.37906	8.50739	8.52104	Os02g0533300	LOC_Os02g33030
OsAffx.12325.1.S1_at	3.66463	3.536	3.71681	3.61127	3.46728	3.5526	NA	NA
OsAffx.12326.1.S1_at	6.49376	6.584	6.1701	5.70257	5.62922	5.62998	Os02g0533700	LOC_Os02g33060
OsAffx.12327.1.S1_at	6.29165	6.55139	6.68804	6.76916	6.95434	6.77826	NA	NA
OsAffx.12327.1.S1_x_at	6.09262	6.35392	6.51007	6.52238	6.67662	6.70414	NA	NA
OsAffx.12328.1.S1_at	4.36635	4.49971	4.24604	4.50012	4.74603	4.34519	NA	NA
OsAffx.12330.1.S1_at	4.88862	4.853	5.00665	5.18444	5.18594	5.4517	NA	NA
OsAffx.12331.1.S1_at	6.18307	6.28609	6.62098	6.60924	6.83469	6.61636	Os02g0535901	LOC_Os02g33240
OsAffx.12333.1.A1_at	4.61575	4.82761	4.88035	4.97659	4.93578	5.52428	NA	NA
OsAffx.12333.1.S1_x_at	5.99567	6.06241	6.09313	6.20614	6.50858	6.33086	NA	NA
OsAffx.12334.1.S1_at	4.26126	4.11767	4.07956	4.11693	4.2047	4.18931	Os02g0536300	LOC_Os02g33310
OsAffx.12334.2.S1_at	4.79788	4.76494	4.9326	4.9345	5.00941	4.99086	NA	NA
OsAffx.12335.1.S1_at	4.30491	4.36442	4.47173	4.71671	4.68617	4.79228	NA	NA
OsAffx.12336.1.S1_at	4.2377	4.06011	4.24165	4.32885	4.18781	4.40123	NA	NA
OsAffx.12337.1.S1_at	3.10323	3.10244	3.17867	3.35952	3.47751	3.32729	NA	NA
OsAffx.12338.1.S1_at	3.51741	3.67145	3.747	3.57201	3.78584	3.73969	NA	NA
OsAffx.12339.1.S1_at	2.81077	2.81867	2.90559	2.73064	2.7286	2.77698	NA	NA
OsAffx.12340.1.S1_at	5.59643	5.84991	5.81912	6.01926	6.05737	5.97671	NA	NA
OsAffx.12341.1.S1_at	4.43428	4.70464	4.10862	4.1848	4.52798	4.34394	NA	NA
OsAffx.12342.1.S1_at	3.04388	2.76352	2.87867	2.86064	2.79102	2.88596	NA	NA
OsAffx.12343.1.S1_at	3.87109	4.04516	4.19506	4.1744	3.99271	4.19263	NA	NA
OsAffx.12344.1.S1_at	3.41529	3.39707	3.35487	3.51172	3.49932	3.57143	NA	NA
OsAffx.12345.1.S1_at	3.79884	4.19099	4.16359	4.37661	4.15917	3.96987	NA	NA
OsAffx.12347.1.S1_at	3.0231	3.08866	3.09187	3.00475	3.2092	3.2568	Os02g0548100	LOC_Os02g34370
OsAffx.12347.2.S1_at	2.78055	2.85522	2.78857	2.83097	2.91903	2.85064	NA	NA
OsAffx.12349.1.S1_at	3.44324	3.60609	3.30794	3.33266	3.26793	3.26286	Os02g0550300	LOC_Os02g34530
OsAffx.1235.1.S1_at	2.90177	2.86668	2.82937	3.04235	2.94723	2.88677	NA	NA
OsAffx.12351.1.S1_at	6.86737	6.38286	6.78614	6.68376	6.67306	6.10441	Os02g0552600	LOC_Os02g34750
OsAffx.12351.2.S1_at	3.52683	3.58686	3.27518	3.57848	3.45773	3.51989	Os02g0553000	LOC_Os02g34790
OsAffx.12351.2.S1_at	3.52683	3.58686	3.27518	3.57848	3.45773	3.51989	Os02g0553000	LOC_Os02g34800
OsAffx.12352.1.S1_at	2.82341	2.86905	2.75466	2.89649	2.89001	2.8409	NA	NA
OsAffx.12353.1.S1_at	3.49007	3.42496	3.50342	3.60624	3.57811	3.44932	NA	NA
OsAffx.12354.1.S1_x_at	7.55835	7.5503	7.16392	7.29229	6.89409	6.80056	Os02g0554800	LOC_Os02g34930
OsAffx.12355.1.S1_at	4.60433	4.8175	4.66656	4.65239	4.83347	4.84919	NA	NA
OsAffx.12356.1.S1_at	6.14686	6.26001	6.27557	6.43138	6.88997	7.8779	Os02g0555900	LOC_Os02g35010
OsAffx.12357.1.S1_at	2.87231	2.66008	2.78652	2.92854	2.94815	3.00525	NA	NA
OsAffx.12359.1.S1_at	6.57354	6.34013	6.54693	6.87023	6.48646	6.7772	Os02g0561500	NA
OsAffx.1236.1.S1_at	5.34943	5.31744	5.61683	5.6467	5.54903	5.89886	NA	NA
OsAffx.1236.2.S1_at	3.68036	3.56795	3.75449	3.55927	3.83191	3.91221	NA	NA
OsAffx.12360.1.S1_at	3.94987	4.03107	3.7357	3.79057	3.90489	4.00133	NA	NA
OsAffx.12361.1.S1_at	3.58658	3.65513	3.60479	3.62904	3.80095	3.76107	NA	NA
OsAffx.12362.1.S1_at	5.13918	4.92194	4.74149	5.03097	5.03571	5.15076	NA	NA
OsAffx.12363.1.S1_at	3.63033	3.51079	3.56799	3.55592	3.44818	3.47119	Os02g0564700	LOC_Os02g35660
OsAffx.12365.1.S1_at	3.50855	3.56047	3.55201	3.58069	3.81077	3.85064	NA	NA
OsAffx.12366.1.S1_at	2.81382	2.78742	2.87335	2.83618	2.64415	2.71118	NA	NA
OsAffx.12368.1.S1_at	5.15729	5.1018	5.21877	5.23514	5.3123	5.10851	NA	NA
OsAffx.12369.1.S1_at	4.92087	4.76253	4.90622	5.20623	5.12403	5.05183	NA	NA
OsAffx.12370.1.S1_at	2.73423	2.56593	2.70804	2.73845	2.7427	2.54527	NA	NA
OsAffx.12370.2.S1_at	3.95931	4.2391	4.2663	4.29794	4.19178	4.47395	NA	NA
OsAffx.12372.1.S1_at	5.74144	5.89114	6.04239	5.96236	5.92034	6.01108	Os02g0572300	LOC_Os02g36320
OsAffx.12373.1.S1_at	4.99279	4.80398	4.81219	5.17627	5.12088	5.26973	NA	NA
OsAffx.12376.1.S1_at	8.24631	8.32685	8.35185	8.8211	8.66959	8.47922	NA	NA
OsAffx.12376.1.S1_x_at	7.45375	7.51074	7.79192	7.96613	7.86863	7.80011	NA	NA
OsAffx.12377.1.S1_at	3.38341	3.47745	3.61841	3.38971	3.39938	3.534	NA	NA
OsAffx.12378.1.S1_at	4.6599	4.8069	4.82476	4.93614	4.94296	5.16477	Os02g0578366	LOC_Os02g36845
OsAffx.12379.1.S1_at	9.3165	8.65407	9.05347	7.7118	9.00292	7.55772	Os02g0578400	LOC_Os02g36850
OsAffx.1238.1.S1_at	3.63463	3.88139	3.71797	3.52373	3.5895	4.07434	NA	NA
OsAffx.12380.1.A1_at	3.08361	3.12657	3.30475	3.24838	3.31455	3.23282	NA	NA
OsAffx.12380.1.S1_at	5.19649	4.86284	5.25649	5.42371	5.31167	5.2278	NA	NA
OsAffx.12381.1.S1_at	6.66099	6.72904	6.45367	6.59894	6.11264	6.59689	Os02g0581000	LOC_Os02g37050
OsAffx.12382.1.A1_s_at	6.56157	6.69192	6.66082	6.92946	6.92529	6.80436	NA	NA
OsAffx.12382.1.S1_at	13.4292	13.3739	13.5032	13.408	13.4534	13.3376	NA	NA
OsAffx.12383.1.S1_at	4.65105	4.8217	4.76227	4.83708	4.88685	4.90495	Os02g0584200	LOC_Os02g37260
OsAffx.12384.1.S1_x_at	3.56604	3.72355	3.71403	3.92183	3.84485	3.74496	NA	NA
OsAffx.12385.1.A1_at	6.89481	6.91976	7.08219	7.14329	7.17469	7.14477	NA	NA
OsAffx.12385.1.S1_at	4.43229	4.27777	4.60584	4.49826	4.64276	4.57721	Os02g0586600	LOC_Os02g37440
OsAffx.12386.1.S1_at	5.85553	5.62585	5.78806	5.81215	5.79547	6.07358	Os02g0587300	LOC_Os02g37500
OsAffx.12387.1.S1_at	5.33778	5.17052	6.03476	5.96266	5.9649	6.00784	Os02g0589100	NA
OsAffx.12387.1.S1_x_at	5.81987	5.53862	5.64715	5.84893	6.05829	6.1068	Os02g0589100	NA
OsAffx.12389.1.S1_at	11.4719	11.4524	11.6198	12.0108	11.8019	11.952	Os02g0589400	LOC_Os02g37690
OsAffx.12389.1.S1_s_at	9.3599	8.65013	9.25314	9.42434	9.19249	9.40147	Os02g0589400	LOC_Os02g37690
OsAffx.1239.1.S1_at	3.43541	3.27655	3.49039	3.47989	3.19039	3.3723	NA	NA
OsAffx.12390.1.S1_at	4.18205	3.83695	4.06425	4.16189	3.95294	3.69368	Os02g0589900	LOC_Os02g37710
OsAffx.12390.1.S1_at	4.18205	3.83695	4.06425	4.16189	3.95294	3.69368	Os02g0589900	LOC_Os02g37750
OsAffx.12390.1.S1_x_at	4.56254	4.28305	4.52254	4.44668	4.56426	4.20626	Os02g0589900	LOC_Os02g37710
OsAffx.12390.1.S1_x_at	4.56254	4.28305	4.52254	4.44668	4.56426	4.20626	Os02g0589900	LOC_Os02g37750
OsAffx.12391.1.S1_at	4.81688	4.79856	5.10068	5.05126	5.04553	5.38676	NA	NA
OsAffx.12393.1.S1_x_at	7.56328	7.34424	7.8842	7.24649	7.55319	7.34925	Os02g0595200	LOC_Os02g38170
OsAffx.12394.1.S1_at	3.99082	4.07217	4.03361	4.14548	4.03012	4.21503	NA	NA
OsAffx.12397.1.S1_at	3.29669	3.0292	3.21383	3.22159	3.05982	3.37408	NA	NA
OsAffx.12399.1.S1_at	3.83832	3.82708	4.40292	4.14197	4.45152	4.52549	NA	NA
OsAffx.12400.1.S1_at	4.65343	4.92705	5.06661	5.06781	5.37665	5.19018	NA	NA
OsAffx.12401.1.S1_at	6.06619	5.54354	5.3242	4.55088	4.31065	4.01357	Os02g0601600	LOC_Os02g38950
OsAffx.12403.1.S1_s_at	7.07901	7.00119	6.93556	6.90299	6.78567	6.41366	Os02g0602800	LOC_Os02g39070
OsAffx.12407.1.S1_at	5.62007	5.66424	5.44335	5.51364	5.67203	5.75125	NA	NA
OsAffx.12408.1.S1_at	3.45646	3.35031	3.41598	3.41786	3.29009	3.20483	Os02g0605400	LOC_Os02g39280
OsAffx.1241.1.S1_at	3.60226	3.67599	3.70163	3.64316	3.59728	3.7317	NA	NA
OsAffx.1241.1.S1_x_at	3.68083	3.902	3.99152	3.71092	3.98962	3.90952	NA	NA
OsAffx.12410.1.S1_at	2.58778	2.64954	2.69221	2.50262	2.77985	2.57431	NA	NA
OsAffx.12410.1.S1_x_at	7.14813	7.05764	7.10643	6.93235	7.15222	6.97869	NA	NA
OsAffx.12414.1.S1_at	3.00571	2.83744	2.89619	3.00103	2.82695	2.95995	Os02g0607500	LOC_Os02g39480
OsAffx.12415.1.S1_at	6.69173	6.47197	6.5192	6.07867	6.40703	6.22019	Os02g0608000	LOC_Os02g39510
OsAffx.12416.1.S1_at	5.54517	5.47197	5.89428	5.62806	5.98259	5.86101	Os02g0608000	LOC_Os02g39510
OsAffx.12419.1.S1_at	8.21696	7.96932	8.41342	8.06969	8.15483	7.76816	Os02g0611450	LOC_Os02g39830
OsAffx.1242.1.S1_x_at	4.46646	4.55676	4.73212	4.82032	4.92033	4.76632	NA	NA
OsAffx.12420.1.S1_at	2.86368	3.01931	2.93628	3.0421	2.91733	3.0791	NA	NA
OsAffx.12421.1.S1_at	3.65619	3.70197	4.00608	3.87614	4.05666	4.1106	NA	NA
OsAffx.12423.1.S1_at	3.89376	3.80839	3.74432	4.01685	4.08102	4.19889	NA	NA
OsAffx.12425.1.S1_at	7.8719	7.38943	7.36758	7.01879	7.2226	7.18794	Os02g0615400	LOC_Os02g40190
OsAffx.12426.1.S1_at	3.07634	3.03736	2.8849	2.96517	3.007	3.08786	Os02g0616199	LOC_Os02g40270
OsAffx.12427.1.S1_at	3.3338	3.43316	3.39741	3.1841	3.26877	3.32177	Os02g0616300	LOC_Os02g40280
OsAffx.12427.1.S1_at	3.3338	3.43316	3.39741	3.1841	3.26877	3.32177	Os02g0616300	LOC_Os02g40320
OsAffx.12428.1.S1_at	2.97122	3.1095	3.11511	3.12877	3.25465	3.22446	Os02g0616300	LOC_Os02g40280
OsAffx.12428.1.S1_at	2.97122	3.1095	3.11511	3.12877	3.25465	3.22446	Os02g0616300	LOC_Os02g40320
OsAffx.12429.1.S1_at	7.39089	7.0702	7.10976	6.96298	7.06273	6.75085	NA	NA
OsAffx.12431.1.S1_at	3.90896	3.74829	4.09301	3.95097	3.91724	4.05048	NA	NA
OsAffx.12432.1.S1_at	4.81523	5.00881	5.11067	5.24139	5.13138	5.16718	NA	NA
OsAffx.12433.1.S1_at	4.09415	4.13928	4.41003	4.3241	4.51118	4.51136	NA	NA
OsAffx.12434.1.S1_at	3.86685	3.84095	3.82078	4.00137	3.82637	4.03291	NA	NA
OsAffx.12435.1.S1_at	3.69531	3.67908	3.69775	3.57868	3.55902	3.74861	Os02g0620800	LOC_Os02g40750
OsAffx.12436.1.S1_at	3.10935	3.1876	3.14735	3.193	3.20654	3.22762	NA	NA
OsAffx.12437.1.S1_at	3.13676	3.0827	3.19495	3.24443	3.22035	3.30201	NA	NA
OsAffx.12439.1.S1_at	4.44854	4.05175	4.40982	3.60981	4.24073	3.98393	Os02g0623932	LOC_Os02g41500
OsAffx.12442.1.A1_at	5.47462	5.68129	5.77205	5.53661	5.78186	5.9626	NA	NA
OsAffx.12442.1.S1_at	5.3409	5.95023	6.76379	7.74073	8.96767	9.10488	NA	NA
OsAffx.12444.1.S1_at	5.52012	5.70603	5.72632	5.7479	5.77862	5.94273	NA	NA
OsAffx.12445.1.S1_at	2.87022	2.72052	2.85286	2.75073	2.8378	2.7014	NA	NA
OsAffx.12445.1.S1_x_at	2.88579	2.87664	2.78034	2.79153	2.81625	2.85175	NA	NA
OsAffx.12446.1.S1_at	6.73953	6.7858	6.86874	6.59925	6.54181	6.46024	Os02g0631500	LOC_Os02g42040
OsAffx.12448.1.S1_at	4.43063	4.47573	4.57624	4.52072	4.50903	4.64465	NA	NA
OsAffx.12449.1.S1_at	2.7944	2.60229	2.74471	2.59728	2.7116	2.68792	NA	NA
OsAffx.12450.1.S1_x_at	4.21129	4.05764	4.53451	4.58458	4.47598	4.57513	Os01g0900400	LOC_Os01g67430
OsAffx.12450.2.S1_x_at	6.50348	6.3486	6.65592	6.85133	6.80745	6.55738	Os01g0900700	LOC_Os01g67450
OsAffx.12451.1.S1_x_at	9.70882	9.6045	9.14597	9.03909	9.33267	8.36341	Os02g0633300	LOC_Os02g42220
OsAffx.12452.1.S1_at	3.88103	3.80995	4.05004	3.80868	3.92557	4.06559	Os02g0633900	LOC_Os02g42270
OsAffx.12453.2.S1_x_at	2.98507	2.86424	3.0394	2.92653	3.00927	2.88715	NA	NA
OsAffx.12454.1.S1_at	4.42295	4.1029	4.08519	4.0615	3.93974	3.8789	NA	NA
OsAffx.12455.1.S1_at	3.89818	3.86904	4.29144	4.26689	4.42397	4.01748	NA	NA
OsAffx.12458.1.S1_at	4.5105	4.75477	4.52357	4.8974	5.00872	4.97436	NA	NA
OsAffx.12459.1.S1_at	5.81511	6.42516	4.51267	5.98336	4.76981	4.77348	Os02g0639500	LOC_Os02g42650
OsAffx.12460.1.S1_at	3.37079	3.18442	3.35924	3.54644	3.51651	4.05062	NA	NA
OsAffx.12461.1.S1_at	3.38692	3.11269	3.28698	3.43864	3.24299	3.40367	Os02g0640600	LOC_Os02g42790
OsAffx.12462.1.S1_s_at	7.2289	6.77981	7.09367	7.60911	6.93322	7.04504	Os02g0640800	LOC_Os02g42810
OsAffx.12463.1.S1_at	3.70332	3.85956	3.89741	3.92502	3.79977	4.05568	Os02g0641000	LOC_Os02g42820
OsAffx.12465.1.S1_at	4.76493	4.65134	4.5889	4.46664	4.52114	4.62699	Os02g0642600	LOC_Os02g42910
OsAffx.12466.1.S1_at	4.46674	4.28617	4.36364	4.41525	4.29465	4.4659	Os02g0643600	LOC_Os02g42970
OsAffx.12467.1.S1_at	5.0688	5.02504	4.85	5.19743	5.06076	5.05615	NA	NA
OsAffx.12468.1.S1_at	3.85401	3.64235	3.8164	4.03272	3.73883	4.06664	NA	NA
OsAffx.12470.1.S1_at	3.56742	3.70061	3.72039	3.62108	3.68349	3.79011	NA	NA
OsAffx.12471.1.S1_at	4.78833	4.6665	4.82934	4.86464	4.67684	5.10586	NA	NA
OsAffx.12472.1.S1_at	5.32366	5.571	5.82912	5.75679	5.83305	5.70146	NA	NA
OsAffx.12473.1.S1_at	3.82778	3.74491	3.71676	4.02995	4.0176	3.96785	NA	NA
OsAffx.12476.1.S1_at	2.91338	2.9547	2.89319	2.91129	2.94464	2.95123	Os02g0650800	LOC_Os02g43460
OsAffx.12477.1.A1_at	5.6009	5.73395	5.89216	6.16584	6.05031	6.00416	NA	NA
OsAffx.12477.1.S1_at	6.64812	6.71613	6.88871	7.08319	6.98758	7.08478	NA	NA
OsAffx.12477.1.S1_x_at	6.37739	6.48934	6.84433	6.82273	7.01007	7.05048	NA	NA
OsAffx.12478.1.S1_at	4.84388	5.03805	5.12139	4.97131	4.86092	5.00135	NA	NA
OsAffx.12479.1.S1_at	3.13133	3.30853	3.08206	2.8485	3.07285	3.23427	NA	NA
OsAffx.1248.1.S1_at	4.31139	4.37853	4.41989	4.53185	4.73742	4.59054	NA	NA
OsAffx.1248.1.S1_x_at	3.96344	3.92463	3.95893	4.19044	4.26625	4.20053	NA	NA
OsAffx.12480.1.S1_at	3.7675	3.76489	3.76306	3.81232	4.0198	3.71458	NA	NA
OsAffx.12481.1.S1_at	3.06883	3.02015	3.23831	3.00656	3.2413	3.00371	NA	NA
OsAffx.12482.1.S1_at	4.10454	4.21626	4.17573	4.61309	4.4915	4.61267	NA	NA
OsAffx.12483.1.S1_at	4.44527	4.43605	4.36785	4.49975	4.60749	4.72261	NA	NA
OsAffx.12485.1.S1_at	3.93706	3.87581	3.7115	3.96919	3.98379	3.81882	NA	NA
OsAffx.12486.1.S1_at	5.45159	5.46172	5.55364	5.42406	5.52624	5.37433	NA	NA
OsAffx.12487.1.S1_x_at	4.8069	4.84195	4.95253	4.89579	5.09918	5.38635	Os02g0658400	LOC_Os02g44102
OsAffx.12489.1.S1_at	2.64335	2.60217	2.65131	2.80343	2.84924	2.76451	Os02g0661200	LOC_Os02g44240
OsAffx.12490.1.S1_at	3.60417	3.33129	3.44848	3.43376	3.50981	3.46494	Os02g0661400	LOC_Os02g44260
OsAffx.12491.1.S1_at	2.66452	2.66764	2.73967	2.64177	2.5454	2.72646	NA	NA
OsAffx.12491.1.S1_x_at	4.47281	4.5867	3.90843	3.47947	3.63739	3.31539	Os02g0661900	LOC_Os02g44300
OsAffx.12492.1.S1_at	3.49416	3.70772	3.71007	3.49095	3.59519	3.71758	NA	NA
OsAffx.12492.1.S1_x_at	8.12978	8.32965	7.96818	8.10466	8.10615	8.06518	Os02g0664200	LOC_Os02g44510
OsAffx.12493.1.S1_at	4.64301	4.64755	4.68075	4.81509	4.69659	5.0117	NA	NA
OsAffx.12494.1.S1_at	7.22443	7.10641	7.40199	7.52223	7.15052	7.72889	Os02g0665250	NA
OsAffx.12495.1.S1_at	3.89238	3.88208	3.99352	3.83464	3.77234	3.99169	NA	NA
OsAffx.12496.1.S1_at	5.17736	5.28557	5.30718	5.3844	5.33638	5.43802	NA	NA
OsAffx.12497.1.S1_at	2.90049	2.87702	2.78047	2.83758	2.82084	2.90893	NA	NA
OsAffx.12498.1.S1_at	3.5457	3.48501	3.50474	3.68088	3.60201	3.45977	Os02g0668900	LOC_Os02g44850
OsAffx.12499.1.S1_at	3.12601	3.08947	3.03901	3.18848	3.36973	3.42622	NA	NA
OsAffx.1250.1.S1_at	3.77824	3.69784	3.36553	3.81174	3.60797	3.66574	NA	NA
OsAffx.1250.1.S1_x_at	3.26366	3.26625	3.52482	3.65925	3.50138	3.63325	NA	NA
OsAffx.12500.1.S1_at	5.37743	5.58978	5.40683	5.55028	5.62981	5.75548	NA	NA
OsAffx.12500.1.S1_s_at	3.80021	3.8962	3.76691	3.86292	3.96731	3.77538	Os02g0669700	LOC_Os02g44890
OsAffx.12501.1.S1_at	3.55334	3.37408	3.65571	3.75159	3.81843	3.6494	NA	NA
OsAffx.12502.1.S1_at	4.20644	3.98118	4.16624	4.09582	4.16997	4.37042	NA	NA
OsAffx.12504.1.S1_at	8.91533	8.98573	8.93682	8.91344	8.87709	9.0031	Os02g0674700	LOC_Os02g45240
OsAffx.12505.1.S1_at	4.64267	4.49325	4.68053	4.55854	4.59722	4.94705	NA	NA
OsAffx.12505.1.S1_x_at	4.51695	4.44207	4.72164	4.62186	4.74765	4.75586	NA	NA
OsAffx.12505.2.S1_at	4.14678	4.02726	4.23868	4.42773	4.37076	4.43205	NA	NA
OsAffx.12506.1.S1_at	4.58442	4.44746	4.55659	4.71104	4.4937	4.61634	NA	NA
OsAffx.12508.1.S1_at	7.89707	7.95032	8.1471	8.39401	8.25467	9.27427	Os02g0678200	LOC_Os02g45520
OsAffx.12509.1.S1_at	3.67503	3.47741	3.60572	3.51158	3.5658	3.6704	NA	NA
OsAffx.12509.2.S1_at	4.65092	4.70701	4.75886	4.94463	5.01103	5.88373	NA	NA
OsAffx.1251.1.S1_at	4.37795	4.22492	4.27682	4.23447	4.0157	4.30838	NA	NA
OsAffx.12510.1.S1_at	3.66626	3.96848	3.97925	3.86905	3.98853	3.88618	NA	NA
OsAffx.12510.2.A1_at	3.01132	3.38129	3.4825	3.33232	3.2729	3.59649	NA	NA
OsAffx.12512.1.S1_at	5.43143	5.4893	5.71862	5.70888	5.80087	5.95081	Os02g0684000	LOC_Os02g45880
OsAffx.12513.1.S1_at	3.50733	3.37902	3.48624	3.44051	3.19275	3.17627	NA	NA
OsAffx.12515.1.S1_at	5.90155	6.02064	5.43657	5.62413	6.00341	8.50277	Os02g0685900	LOC_Os02g46090
OsAffx.12516.1.S1_at	4.85805	4.48448	4.62266	4.58065	4.42434	4.58708	NA	NA
OsAffx.12518.1.S1_at	3.77275	3.65132	3.66376	3.79907	3.80284	3.63228	NA	NA
OsAffx.12519.1.S1_at	3.04297	3.07139	3.01084	3.12965	3.1131	3.1103	NA	NA
OsAffx.1252.1.S1_at	3.54645	3.67207	3.5789	3.42961	3.57231	3.59324	NA	NA
OsAffx.1252.1.S1_x_at	3.46978	3.4114	3.37628	3.39938	3.304	3.35291	NA	NA
OsAffx.12520.1.S1_s_at	5.48172	5.4174	5.38675	5.5097	5.15335	5.08286	NA	NA
OsAffx.12521.1.S1_at	3.14927	3.21923	3.24044	3.02249	3.23065	3.20362	NA	NA
OsAffx.12522.1.S1_at	4.39952	4.5596	4.60531	4.61693	4.46652	4.60338	NA	NA
OsAffx.12523.1.S1_at	4.26444	4.13186	3.9864	4.17889	4.1563	4.10442	Os02g0689600	NA
OsAffx.12524.1.S1_at	2.70297	2.73269	2.82857	2.73031	2.9285	2.74228	NA	NA
OsAffx.12526.1.S1_at	4.18761	4.13573	4.18029	4.08047	4.15383	4.50729	Os02g0694100	LOC_Os02g46690
OsAffx.12527.1.S1_at	6.82491	7.02792	7.1559	7.39749	7.38978	7.58561	Os02g0694900	LOC_Os02g46760
OsAffx.12528.1.S1_at	6.10901	6.35124	6.32189	6.55559	6.53216	6.45697	Os02g0695050	LOC_Os02g46770
OsAffx.12528.1.S1_x_at	6.21003	6.37271	6.39188	6.52667	6.68163	6.46181	NA	NA
OsAffx.12529.1.S1_at	5.45054	5.47163	5.65475	5.64689	5.56499	5.73215	NA	NA
OsAffx.12531.1.S1_at	4.80605	4.64092	4.61018	4.73515	4.28686	4.62698	Os02g0696900	LOC_Os02g46940
OsAffx.12532.1.S1_at	5.43174	5.61266	5.45308	5.72531	5.68849	5.66723	NA	NA
OsAffx.12533.1.S1_at	4.26016	4.25645	4.13967	4.17645	4.1707	4.31734	NA	NA
OsAffx.12538.1.S1_at	3.95989	4.2133	4.16203	4.31857	4.07099	4.19643	NA	NA
OsAffx.1254.1.S1_at	3.88423	3.90515	4.06223	4.06636	3.99001	4.11205	NA	NA
OsAffx.12541.1.S1_at	5.47357	5.33567	5.39358	5.42069	5.40253	5.49117	NA	NA
OsAffx.12542.1.S1_at	4.1441	4.5221	4.64695	4.0516	4.83117	4.20543	Os02g0709000	LOC_Os02g47920
OsAffx.12543.1.S1_at	5.36392	5.47947	5.33918	5.48503	5.50186	5.33846	NA	NA
OsAffx.12545.1.S1_at	3.53478	3.36745	3.41586	3.41432	3.65158	3.59085	NA	NA
OsAffx.12546.1.S1_at	6.37896	5.82169	6.07788	5.35318	6.01601	5.29424	NA	NA
OsAffx.12546.1.S1_x_at	6.3274	6.04137	5.95955	5.51953	5.89143	4.93731	Os02g0710800	LOC_Os02g48100
OsAffx.12547.1.S1_at	6.60382	7.36777	7.03255	6.62481	7.19329	8.16537	Os02g0712700	LOC_Os02g48210
OsAffx.12548.1.S1_at	5.2072	5.38936	5.68258	5.81896	5.98667	5.95083	Os02g0713250	LOC_Os02g48280
OsAffx.12549.1.S1_at	4.98194	4.80236	5.17885	5.31179	5.35064	5.15935	NA	NA
OsAffx.1255.1.S1_at	3.24694	3.14426	3.32624	3.27608	3.48088	3.3939	NA	NA
OsAffx.12550.1.S1_at	3.80538	3.89016	3.60698	3.9747	4.10736	4.03059	NA	NA
OsAffx.12552.1.S1_at	3.12289	3.00526	3.23151	3.22796	3.35023	3.15425	NA	NA
OsAffx.12554.1.S1_at	6.98786	6.83656	7.16516	7.08062	7.28571	7.46998	Os02g0717600	LOC_Os02g48640
OsAffx.12556.1.S1_at	4.19419	3.95295	4.14295	4.3874	4.09254	4.12571	NA	NA
OsAffx.12558.1.S1_at	3.00881	3.31692	3.13057	3.07081	3.21981	3.08774	NA	NA
OsAffx.12560.1.S1_x_at	8.47563	8.20097	8.40719	7.86496	8.1743	7.9032	NA	NA
OsAffx.12561.1.S1_s_at	5.62554	5.73567	5.11747	5.36758	5.2492	5.52719	Os02g0723400	LOC_Os02g49160
OsAffx.12562.1.S1_at	2.94233	2.95961	2.85319	2.8674	2.91728	3.01546	NA	NA
OsAffx.12563.1.S1_at	4.748	4.79225	4.63722	4.85652	4.86607	4.93456	Os02g0725500	LOC_Os02g49350
OsAffx.12565.1.S1_at	5.24535	5.65476	4.62466	5.28139	4.96623	4.91524	Os02g0726500	LOC_Os02g49460
OsAffx.12566.1.S1_at	3.17578	3.48506	3.37064	3.38427	3.32572	3.56271	Os02g0728001	LOC_Os02g49560
OsAffx.12567.1.S1_at	3.89621	3.93814	4.04561	3.76884	3.91057	4.29239	NA	NA
OsAffx.12567.1.S1_x_at	4.60251	4.17289	4.5506	4.67405	4.76095	4.64638	NA	NA
OsAffx.12568.1.S1_at	2.65528	2.52429	2.59527	2.62885	2.57045	2.60283	NA	NA
OsAffx.12569.1.S1_at	6.3643	6.53758	6.55506	6.65952	6.81435	6.34308	NA	NA
OsAffx.1257.1.S1_at	2.74878	2.7849	2.74	2.83322	2.86699	2.91507	NA	NA
OsAffx.12570.1.S1_at	7.02083	7.10259	7.17695	7.1659	6.84964	6.19428	Os02g0731900	LOC_Os02g49920
OsAffx.12572.1.S1_at	4.11197	3.88318	4.2128	3.97755	4.03772	4.11177	NA	NA
OsAffx.12573.1.S1_at	5.7803	5.87534	5.95978	6.25078	6.41101	6.261	NA	NA
OsAffx.12573.1.S1_s_at	4.10622	3.90494	4.10522	3.98422	4.13162	4.21234	NA	NA
OsAffx.12575.1.S1_at	6.64051	6.76358	6.60266	6.63142	6.22288	6.47748	Os02g0736200	LOC_Os02g50330
OsAffx.12577.1.S1_at	3.40116	3.34293	3.34916	3.247	3.26282	3.33634	NA	NA
OsAffx.12578.1.S1_at	7.45997	7.23775	6.86471	6.88291	6.92597	6.6809	Os02g0738400	LOC_Os02g50480
OsAffx.1258.1.S1_at	3.79286	3.77615	4.02608	3.94917	4.033	4.13556	NA	NA
OsAffx.12580.1.S1_x_at	7.861	7.76167	7.89925	7.86843	7.67855	7.89494	NA	NA
OsAffx.12581.1.S1_at	3.07165	3.02726	3.02382	3.021	3.07227	3.16585	NA	NA
OsAffx.12582.1.S1_at	4.617	4.64085	4.65928	4.63727	4.65471	4.82168	Os02g0743900	LOC_Os02g51010
OsAffx.12583.1.S1_at	2.87648	2.89806	3.06564	3.05789	3.11145	2.96792	NA	NA
OsAffx.12587.1.S1_s_at	7.52402	7.92058	5.0105	5.68185	5.06267	5.75407	Os02g0747900	LOC_Os02g51320
OsAffx.12588.1.A1_at	3.42356	3.4605	3.53372	3.55778	3.62626	3.41836	NA	NA
OsAffx.12588.1.S1_at	5.9152	5.90437	6.1771	6.1493	6.1867	6.40177	NA	NA
OsAffx.12589.1.S1_at	3.59358	3.75123	3.76089	4.08532	4.00987	3.86891	NA	NA
OsAffx.12590.1.S1_at	5.13893	4.7602	4.75605	4.28257	4.18348	4.22206	Os02g0749250	NA
OsAffx.12591.1.S1_at	3.64967	3.73598	3.93471	4.19601	4.10672	4.99263	NA	NA
OsAffx.12595.1.S1_at	3.52453	3.3682	3.61105	3.47946	3.5688	3.49308	NA	NA
OsAffx.12596.1.S1_at	4.38836	4.05861	4.8699	4.82083	4.85731	4.63782	NA	NA
OsAffx.12597.1.S1_at	3.60228	3.68195	3.44231	3.58694	3.84089	3.61675	Os02g0752600	LOC_Os02g51660
OsAffx.12598.1.S1_at	5.86589	6.13474	5.69285	6.03483	5.80578	5.50999	Os02g0753400	LOC_Os02g51720
OsAffx.12599.1.S1_s_at	5.56608	5.61848	5.45416	5.53072	5.42432	5.31611	Os02g0753700	LOC_Os02g51740
OsAffx.12600.1.S1_at	6.09389	5.46796	5.25491	5.05766	5.27566	5.05274	Os02g0753900	LOC_Os02g51760
OsAffx.12601.1.S1_at	3.90315	3.61359	3.7878	4.04633	3.85593	4.10517	Os02g0754400	LOC_Os02g51799
OsAffx.12602.1.S1_at	8.14901	8.27981	7.67997	7.98787	8.10361	8.10277	Os02g0755000	LOC_Os02g51860
OsAffx.12603.1.S1_at	3.70372	4.00191	3.56029	3.67491	3.871	4.03097	NA	NA
OsAffx.12604.1.S1_at	2.91899	2.77179	2.78185	2.7956	2.86059	2.80682	NA	NA
OsAffx.12605.1.S1_at	4.88623	4.80439	4.89231	4.96115	4.6965	4.98633	NA	NA
OsAffx.12606.1.S1_at	4.05898	4.08734	4.13133	4.44631	4.12107	4.17634	NA	NA
OsAffx.12608.1.S1_at	3.54365	3.59792	3.68075	3.67537	3.6329	3.69456	NA	NA
OsAffx.12609.1.S1_at	3.15897	3.35596	3.23908	3.18324	3.391	3.35422	NA	NA
OsAffx.1261.1.S1_at	3.00088	2.96021	3.00387	3.17975	3.12096	3.2659	NA	NA
OsAffx.12610.1.S1_at	3.35544	3.4211	3.43828	3.57885	3.78038	3.48319	NA	NA
OsAffx.12611.1.S1_at	3.25025	3.20672	3.06363	3.13882	3.00871	3.14688	NA	NA
OsAffx.12612.1.A1_at	4.88508	4.71161	5.01169	5.12887	5.12563	5.01908	NA	NA
OsAffx.12613.1.S1_at	4.24596	4.22757	4.38863	4.41626	4.35651	4.39138	NA	NA
OsAffx.12615.1.S1_at	4.08554	4.0928	4.46785	4.30013	4.22923	4.40492	NA	NA
OsAffx.12616.1.S1_at	3.82038	3.79392	3.63718	4.01833	3.6617	4.01349	NA	NA
OsAffx.12617.1.S1_at	5.23179	5.51364	5.60271	5.56252	5.53701	5.7206	NA	NA
OsAffx.12618.1.S1_at	3.49229	3.66135	3.583	3.57484	3.82483	3.66699	Os02g0767600	LOC_Os02g52870
OsAffx.1262.1.S1_at	4.1719	4.35025	4.12905	4.28945	4.33121	4.66881	NA	NA
OsAffx.12620.1.S1_at	3.89371	4.23257	4.09762	4.33362	4.36034	3.86101	Os02g0770500	LOC_Os02g53100
OsAffx.12622.1.A1_at	3.6836	3.67415	3.40847	3.77733	3.5731	3.87373	NA	NA
OsAffx.12622.1.S1_at	3.75077	3.99723	3.89577	4.25402	3.93695	4.2045	Os02g0771666	NA
OsAffx.12623.1.S1_at	3.69781	3.62164	3.8879	3.73919	3.76476	3.70207	Os02g0772600	LOC_Os02g53280
OsAffx.12624.1.S1_x_at	4.5162	4.48199	4.60281	5.0192	4.78784	4.83248	Os02g0774800	NA
OsAffx.12625.1.S1_at	3.25019	3.02181	3.38907	3.40515	3.26018	3.46124	NA	NA
OsAffx.12626.1.S1_at	4.4843	4.38473	4.85334	4.54343	4.69728	4.31336	Os02g0776400	LOC_Os02g53620
OsAffx.12627.1.S1_at	5.34734	5.35405	5.24593	5.45672	5.33077	5.41463	Os02g0776600	LOC_Os02g53660
OsAffx.12628.1.S1_at	2.51061	2.69355	2.67361	2.54108	2.74342	2.65147	NA	NA
OsAffx.12629.1.S1_at	6.22269	6.09633	6.2806	6.30478	6.29374	6.24209	Os02g0778700	LOC_Os02g53830
OsAffx.1263.1.S1_at	2.98501	3.11115	2.96937	3.20372	3.33416	3.14606	NA	NA
OsAffx.12630.1.S1_at	4.79748	4.40019	4.54088	4.62961	4.81412	4.57112	Os02g0778900	LOC_Os02g53840
OsAffx.12631.1.S1_at	3.91457	3.78339	4.08498	4.08019	4.0908	3.93971	Os02g0779000	LOC_Os02g53850
OsAffx.12633.1.A1_at	5.09001	5.07598	5.37197	5.26113	5.1794	5.34343	NA	NA
OsAffx.12633.1.S1_at	3.11048	2.95436	3.07577	3.26797	3.39182	3.26252	Os02g0781300	LOC_Os02g54050
OsAffx.12634.1.S1_at	5.17967	5.04429	5.1066	5.01637	5.22287	4.92763	Os02g0781900	LOC_Os02g54100
OsAffx.12636.1.S1_at	3.24638	3.26045	3.23665	3.26923	3.22965	3.24012	NA	NA
OsAffx.12637.1.S1_at	3.95624	4.07915	4.00675	4.076	3.86024	4.19762	NA	NA
OsAffx.12638.1.S1_at	4.80624	4.78547	4.68467	4.87777	4.6778	4.33869	NA	NA
OsAffx.12639.1.S1_at	4.78922	5.03752	4.91442	4.89338	4.69268	5.37014	NA	NA
OsAffx.1264.1.S1_at	2.70919	2.87795	2.8099	2.64829	2.6986	2.70422	NA	NA
OsAffx.1264.1.S1_x_at	2.73782	2.76119	2.98402	2.67547	2.72531	2.76114	NA	NA
OsAffx.12640.1.S1_at	3.43592	3.42796	3.33513	3.30639	3.3114	3.427	NA	NA
OsAffx.12641.1.S1_at	4.02111	4.09954	4.24282	4.47757	4.07801	4.46104	NA	NA
OsAffx.12642.1.S1_at	5.01346	5.16188	5.15054	5.11502	5.0198	5.29904	NA	NA
OsAffx.12644.1.S1_at	3.07685	2.9896	3.13898	3.14918	3.17586	3.09479	NA	NA
OsAffx.12645.1.S1_at	4.80305	5.66129	5.18985	4.84616	4.98785	5.18631	Os02g0791300	LOC_Os02g54870
OsAffx.12645.1.S1_s_at	5.76987	7.51936	6.34612	5.5989	6.07408	6.29102	Os02g0791300	LOC_Os02g54870
OsAffx.12646.1.S1_at	4.19294	4.0767	3.88342	4.02761	4.25857	4.22206	Os02g0791700	LOC_Os02g54900
OsAffx.12647.1.S1_at	2.8931	2.9763	2.98344	2.91096	2.86183	2.89717	NA	NA
OsAffx.12648.1.S1_at	3.0657	3.12448	3.21092	3.23537	3.12386	2.95466	NA	NA
OsAffx.12649.1.S1_at	2.97596	3.14618	3.07152	3.2553	3.08063	3.23259	NA	NA
OsAffx.1265.1.S1_at	3.60303	3.77116	3.83106	3.72197	3.70943	3.92028	NA	NA
OsAffx.12650.1.S1_at	3.28474	3.25226	3.22249	3.40314	3.21727	3.22502	NA	NA
OsAffx.12651.1.S1_at	2.88373	2.93588	2.80919	2.88138	2.8722	2.90634	Os02g0795732	LOC_Os02g55230
OsAffx.12653.1.S1_at	5.59713	5.45893	5.72832	5.74151	5.77412	5.8034	Os02g0796100	LOC_Os02g55280
OsAffx.12655.1.S1_at	3.1671	3.26567	3.18935	3.11684	3.07531	3.70037	NA	NA
OsAffx.12656.1.S1_at	2.75755	2.71176	2.66492	2.7966	2.63616	2.6474	NA	NA
OsAffx.12656.2.S1_at	2.85696	2.85102	2.89482	3.00084	2.82951	2.89355	NA	NA
OsAffx.12658.1.S1_at	4.49764	4.48262	4.50436	4.72861	4.67233	5.03314	NA	NA
OsAffx.12659.1.S1_at	4.46043	4.45512	4.48564	4.69101	4.69137	4.8024	Os02g0805400	LOC_Os02g56160
OsAffx.12660.1.S1_x_at	10.0207	9.70371	10.1679	10.1952	10.3478	10.5365	Os02g0805800	LOC_Os02g56200
OsAffx.12662.1.S1_at	3.44164	3.39254	3.5939	3.73322	3.42697	3.64703	NA	NA
OsAffx.12663.1.S1_at	3.02854	2.91906	2.99964	3.01772	3.09207	3.18598	NA	NA
OsAffx.12665.1.S1_at	2.56506	2.84655	2.51187	2.62536	2.74455	2.77228	NA	NA
OsAffx.12666.1.S1_s_at	7.54168	7.66086	6.94484	7.24022	6.75791	6.44196	Os02g0809100	LOC_Os02g56480
OsAffx.12667.1.S1_x_at	3.77354	3.67621	3.88239	3.51999	3.67031	3.88188	Os02g0809500	LOC_Os02g56500
OsAffx.12668.1.S1_at	5.29173	5.39975	5.44854	5.56277	5.53027	5.58477	Os02g0810600	LOC_Os02g56580
OsAffx.12669.1.S1_at	2.95189	3.02865	3.11477	3.15231	3.33816	3.0616	NA	NA
OsAffx.1267.1.S1_at	5.35298	5.52626	5.6175	5.87969	5.95147	5.87609	NA	NA
OsAffx.1267.1.S1_x_at	5.50223	5.56792	5.65202	5.74029	5.80145	5.74384	NA	NA
OsAffx.12670.1.S1_at	3.41393	3.15324	3.1483	3.51752	3.212	3.28271	Os02g0811200	LOC_Os02g56630
OsAffx.12673.1.S1_x_at	5.1839	5.05113	5.42792	5.35396	5.65053	5.37595	Os02g0812700	LOC_Os02g56770
OsAffx.12673.1.S1_x_at	5.1839	5.05113	5.42792	5.35396	5.65053	5.37595	Os02g0812700	LOC_Os02g56800
OsAffx.12674.1.S1_at	3.45009	3.71577	3.37793	3.6559	3.50476	3.49149	Os02g0813166	LOC_Os02g56820
OsAffx.12675.1.S1_at	4.67761	4.64948	4.86831	4.97175	5.23094	5.52384	NA	NA
OsAffx.12676.1.S1_at	4.84608	5.16781	4.98721	5.12303	5.29955	5.32563	Os02g0814100	LOC_Os02g56910
OsAffx.12677.1.S1_at	3.77172	3.55184	3.56559	3.65476	3.38822	3.46963	NA	NA
OsAffx.12678.1.S1_x_at	4.26419	4.19138	4.44926	4.31919	4.42031	4.46278	NA	NA
OsAffx.12679.1.S1_at	4.09019	4.11885	4.47141	4.15804	4.45908	4.41352	Os02g0818800	LOC_Os02g57340
OsAffx.12680.1.S1_at	3.8493	3.78289	3.89628	3.85563	3.94158	3.89768	NA	NA
OsAffx.12681.1.S1_at	3.79655	3.89716	3.83527	3.88221	3.88615	3.9886	NA	NA
OsAffx.12682.1.S1_at	2.99149	2.81997	2.76812	2.91876	2.88038	2.8549	NA	NA
OsAffx.12683.1.S1_at	5.09387	4.98296	5.16487	5.14323	5.07368	5.17151	Os02g0823700	LOC_Os02g57770
OsAffx.12684.1.S1_at	3.11854	3.32924	3.20525	3.3615	3.17761	3.33699	Os02g0824000	LOC_Os02g57800
OsAffx.12685.1.S1_at	2.70154	2.80758	2.81355	2.84362	2.73984	2.95006	NA	NA
OsAffx.12687.1.S1_at	6.19243	6.11282	6.03829	6.02994	6.04918	6.24131	Os02g0827500	LOC_Os02g58110
OsAffx.12689.1.S1_s_at	7.41393	7.08109	6.89336	6.73728	6.47938	6.30092	Os02g0829400	LOC_Os02g58250
OsAffx.1269.1.S1_at	3.8944	3.86902	3.93655	4.01682	3.96346	3.86002	NA	NA
OsAffx.12690.1.S1_at	3.47496	3.44492	3.62034	3.73527	3.66105	3.63767	NA	NA
OsAffx.12691.1.S1_at	3.66689	3.79237	3.61672	3.50706	3.79344	3.87358	NA	NA
OsAffx.12692.1.S1_at	3.5082	3.5157	3.64991	3.66185	3.83989	4.11166	NA	NA
OsAffx.12693.1.A1_at	3.42287	3.84296	3.51744	3.67918	3.88326	3.81131	NA	NA
OsAffx.12693.1.S1_at	2.80375	2.79869	2.77885	2.64369	2.76066	2.71083	NA	NA
OsAffx.12694.1.S1_at	4.38808	4.6264	4.7288	4.92456	4.85846	4.72067	NA	NA
OsAffx.12695.1.S1_at	3.12989	3.17238	3.27054	3.29813	3.41952	3.22827	Os02g0194600	LOC_Os02g10110
OsAffx.12696.1.S1_at	2.95049	3.27183	3.19185	3.5973	3.30517	3.21166	Os02g0684150	LOC_Os02g45910
OsAffx.12697.1.S1_x_at	9.54688	9.42369	9.73116	9.04079	9.71902	9.35913	Os02g0564400	LOC_Os02g35630
OsAffx.12698.1.S1_at	4.39263	4.40615	4.13146	4.12739	4.22503	4.08371	Os03g0102366	LOC_Os03g01240
OsAffx.1270.1.S1_at	3.5371	3.69251	3.49151	3.68416	3.60329	3.56946	NA	NA
OsAffx.12703.1.S1_at	3.45121	3.37153	3.41453	3.44468	3.69554	3.38604	Os03g0107500	LOC_Os03g01720
OsAffx.12704.1.S1_at	3.42715	3.24689	3.34446	3.47946	3.46545	3.44899	NA	NA
OsAffx.12705.1.S1_at	8.55597	8.19592	8.15567	7.86078	8.26473	7.97295	Os03g0109500	LOC_Os03g01900
OsAffx.12706.1.S1_at	2.85069	2.78923	2.84653	2.7855	2.7657	2.69943	NA	NA
OsAffx.12708.1.S1_x_at	3.63585	3.61012	3.53295	3.63641	3.70147	3.68511	Os03g0112900	LOC_Os03g02180
OsAffx.1271.1.S1_at	4.05104	4.11626	4.64844	4.25422	4.18889	4.29247	NA	NA
OsAffx.12710.1.S1_at	5.29546	5.31783	5.31683	5.37617	5.14432	5.44841	NA	NA
OsAffx.12710.1.S1_x_at	5.21263	5.37209	5.46039	5.39717	5.28834	5.30838	NA	NA
OsAffx.12711.1.S1_x_at	3.5571	4.07976	3.96952	3.93595	3.48553	3.4769	Os03g0114000	LOC_Os03g02290
OsAffx.12711.2.S1_at	2.81419	2.83745	2.80762	2.68973	2.73739	2.70999	NA	NA
OsAffx.12711.2.S1_x_at	4.32988	4.36447	4.27593	4.33237	4.31727	4.24324	Os02g0213450	LOC_Os02g12200
OsAffx.12711.3.S1_at	3.4285	3.29347	3.63681	3.37041	3.49344	3.59448	NA	NA
OsAffx.12711.4.S1_at	2.73126	2.59587	2.93884	2.82384	2.78854	2.85376	NA	NA
OsAffx.12714.1.S1_at	6.4465	6.49115	6.62579	6.59709	6.46327	6.58193	Os03g0118700	LOC_Os03g02700
OsAffx.12714.1.S1_x_at	5.96363	5.92682	5.93617	6.08257	6.0239	6.14107	Os03g0118700	LOC_Os03g02700
OsAffx.12715.1.S1_at	5.91385	5.94605	6.28022	6.46937	6.30319	6.70041	NA	NA
OsAffx.12715.1.S1_x_at	5.66024	5.83467	6.00719	6.10911	6.17017	6.40921	NA	NA
OsAffx.12716.1.S1_at	3.22131	3.25767	3.24007	3.31797	3.29843	3.39083	NA	NA
OsAffx.12717.1.S1_at	3.33284	3.44656	3.3931	3.59092	3.54575	3.97566	NA	NA
OsAffx.12718.1.S1_at	2.92602	2.85022	2.85234	2.90753	2.86731	3.00322	NA	NA
OsAffx.12719.1.S1_at	4.93079	4.9298	4.98315	5.30703	5.23793	5.26281	NA	NA
OsAffx.12719.1.S1_x_at	6.03003	6.09616	6.27794	6.15357	6.30556	6.14895	Os03g0125400	LOC_Os03g03400
OsAffx.1272.1.S1_at	3.15799	3.00694	3.1357	3.23603	3.25593	3.1704	NA	NA
OsAffx.12720.1.S1_at	2.91587	2.90774	2.87786	2.95617	2.97845	2.84848	NA	NA
OsAffx.12720.1.S1_x_at	8.55026	8.55042	8.34259	8.53195	8.46822	8.51658	Os03g0126100	LOC_Os03g03460
OsAffx.12721.1.S1_at	7.266	7.22015	7.34589	7.38267	7.09969	7.26573	NA	NA
OsAffx.12722.1.S1_at	3.68886	3.73021	3.82611	3.82741	3.85323	3.87968	NA	NA
OsAffx.12724.1.S1_at	3.16064	3.1798	3.17841	3.09374	2.95293	3.10499	NA	NA
OsAffx.12725.1.S1_at	6.53061	6.72406	6.68609	6.88284	6.97643	7.01426	NA	NA
OsAffx.12726.1.S1_at	4.20515	4.15259	4.33234	4.39623	4.3968	4.6675	NA	NA
OsAffx.12727.1.S1_at	3.50877	3.71201	3.59943	3.55337	3.60886	3.8284	NA	NA
OsAffx.12731.1.S1_at	4.28469	4.46167	4.51335	4.62412	4.61997	4.69097	NA	NA
OsAffx.12732.1.S1_at	8.80526	8.86159	8.4288	8.56864	8.28159	6.7046	NA	NA
OsAffx.12732.1.S1_s_at	9.49329	9.48015	9.1321	9.04783	8.83796	6.27284	Os03g0140200	LOC_Os03g04660
OsAffx.12733.1.S1_at	3.70863	3.59127	3.79446	4.05594	3.83771	4.11152	Os03g0140900	LOC_Os03g04740
OsAffx.12734.1.S1_at	3.89822	3.63652	3.87515	3.9591	3.87649	3.78582	NA	NA
OsAffx.12735.1.S1_x_at	4.37151	4.31875	4.2011	4.04743	4.33	4.28351	NA	NA
OsAffx.12737.1.S1_at	6.48451	6.19724	5.64909	6.12107	5.8336	5.22644	NA	NA
OsAffx.12738.1.S1_at	3.76296	3.3953	3.29049	3.21528	3.4074	3.5247	NA	NA
OsAffx.12738.1.S1_x_at	8.27078	8.29	7.89766	6.949	7.77275	6.84201	Os03g0145900	LOC_Os03g05270
OsAffx.12739.1.S1_at	3.3358	3.52885	3.66342	3.47572	3.91766	3.7651	NA	NA
OsAffx.12740.1.S1_s_at	7.9183	8.21374	7.47581	8.33162	7.31798	7.4379	Os03g0149200	LOC_Os03g05520
OsAffx.12741.1.S1_at	6.82341	6.42083	5.74837	5.06721	4.79055	4.13443	Os03g0149700	LOC_Os03g05560
OsAffx.12744.1.S1_at	4.12229	3.87045	4.38387	4.27686	4.28968	4.56573	NA	NA
OsAffx.12745.1.S1_at	4.8204	5.05232	4.87187	5.00755	4.96032	4.96542	NA	NA
OsAffx.12746.1.S1_at	3.88975	3.99657	4.124	4.17727	4.12415	4.06353	NA	NA
OsAffx.12748.2.S1_at	4.65011	4.68977	4.71707	4.7327	4.76006	4.82881	Os03g0156300	LOC_Os03g06060
OsAffx.1275.1.S1_at	3.12011	3.0676	3.22703	3.36462	3.39904	3.14743	NA	NA
OsAffx.12750.1.S1_s_at	3.44694	3.43778	3.52528	3.59166	3.40387	3.74879	NA	NA
OsAffx.12751.1.S1_at	2.9134	2.73456	2.79146	2.80804	2.64156	2.78375	NA	NA
OsAffx.12752.1.S1_at	6.304	5.71705	5.611	5.1624	4.7342	4.89415	Os03g0160300	LOC_Os03g06430
OsAffx.12753.1.S1_at	3.3332	3.39866	3.56143	3.63624	3.63326	3.49213	NA	NA
OsAffx.12755.1.S1_at	7.16663	7.46593	6.28317	7.19915	6.30089	7.20122	Os03g0161100	LOC_Os03g06510
OsAffx.12757.1.S1_at	2.73463	2.86263	2.8456	3.01663	3.17734	4.41981	NA	NA
OsAffx.12758.1.S1_at	4.03368	3.77446	3.92572	4.32841	3.90409	4.28711	NA	NA
OsAffx.12758.1.S1_x_at	3.96161	3.88326	4.38342	4.57156	4.14654	4.23996	NA	NA
OsAffx.12759.1.S1_s_at	5.54654	5.18978	5.4829	4.11958	4.9637	4.06963	Os03g0166000	LOC_Os03g06980
OsAffx.1276.1.S1_at	2.83775	2.96726	2.89777	2.87501	2.99553	2.93434	NA	NA
OsAffx.12761.1.S1_at	3.81612	3.9452	3.87231	4.02312	4.07633	4.15625	Os03g0168550	LOC_Os03g07234
OsAffx.12762.1.S1_x_at	5.32531	5.0983	5.28167	5.61154	5.8723	5.66896	Os03g0168600	LOC_Os03g07250
OsAffx.12763.1.S1_at	3.20063	3.20846	3.10111	3.26934	3.16693	3.28258	Os03g0168700	LOC_Os03g07260
OsAffx.12764.1.S1_at	3.23595	3.22897	3.22107	3.44546	3.41829	3.52265	NA	NA
OsAffx.12764.2.S1_at	5.04023	5.00558	4.93274	4.87875	4.69215	4.40386	Os03g0169500	LOC_Os03g07350
OsAffx.12764.2.S1_x_at	5.03575	4.7689	4.63775	4.81305	4.96068	4.77474	Os03g0169500	LOC_Os03g07350
OsAffx.12765.1.S1_x_at	6.37848	6.61418	5.59201	6.15094	6.037	6.54069	Os03g0170600	LOC_Os03g07450
OsAffx.12767.1.A1_at	2.85739	2.75611	3.05174	3.12127	3.11884	3.279	NA	NA
OsAffx.12767.1.S1_at	3.60243	3.43411	3.6123	3.76698	3.69636	3.83616	NA	NA
OsAffx.12768.1.A1_at	3.83644	4.02754	4.10635	4.19327	4.07093	4.00725	NA	NA
OsAffx.12768.1.S1_at	4.01556	4.20058	4.26105	4.54979	4.21834	4.46722	Os03g0172400	LOC_Os03g07620
OsAffx.12769.1.S1_at	4.56539	4.50234	4.65297	4.50027	4.16627	4.52765	NA	NA
OsAffx.1277.1.S1_at	4.00265	4.10678	4.31487	3.97931	4.15061	4.14637	NA	NA
OsAffx.12770.1.S1_at	2.9363	2.81427	3.00901	3.01182	3.02588	2.95099	NA	NA
OsAffx.12772.1.S1_at	3.78109	3.92111	4.02651	3.99205	4.06002	3.62626	Os03g0174400	LOC_Os03g07830
OsAffx.12773.1.S1_at	2.97785	2.78671	2.96685	2.98318	3.12206	3.12173	NA	NA
OsAffx.12774.1.S1_s_at	7.98755	8.03308	8.38237	8.34551	7.00449	7.5441	Os03g0175200	LOC_Os03g07890
OsAffx.12775.1.S1_at	3.72903	3.86498	4.05663	3.92489	3.90539	3.69348	Os03g0176300	LOC_Os03g07940
OsAffx.12776.1.S1_at	5.69897	5.42593	5.61743	5.57325	5.46284	5.26278	Os03g0179100	LOC_Os03g08150
OsAffx.12777.1.S1_at	6.06528	6.12807	6.48585	6.53477	6.51137	6.60703	NA	NA
OsAffx.12778.1.S1_at	3.96047	4.3003	4.23646	4.5039	4.24717	4.38231	Os03g0179700	LOC_Os03g08200
OsAffx.12779.1.A1_x_at	2.94377	2.8929	2.90093	2.70945	2.90788	2.96977	NA	NA
OsAffx.12779.1.S1_at	5.96779	6.249	6.12678	6.10165	6.38711	6.41444	NA	NA
OsAffx.12780.1.S1_at	4.64734	4.99233	4.99423	4.98254	5.04339	5.04566	Os03g0182000	LOC_Os03g08410
OsAffx.12783.1.S1_at	2.93891	2.92573	2.94592	3.02642	3.10524	3.05938	Os03g0183600	LOC_Os03g08530
OsAffx.12784.1.S1_at	3.82221	3.94776	3.76307	3.98884	3.87092	4.06705	Os03g0183900	LOC_Os03g08560
OsAffx.12785.1.S1_at	2.90674	2.8228	2.93255	2.98474	2.89883	2.97362	NA	NA
OsAffx.12786.1.S1_at	4.81634	4.88336	5.24609	5.07706	5.19749	5.21609	NA	NA
OsAffx.12788.1.A1_at	4.14153	4.05396	4.38669	4.41291	4.43559	4.44986	NA	NA
OsAffx.12788.1.S1_at	7.21055	6.96657	6.8737	6.55252	6.80277	6.36377	Os03g0185600	LOC_Os03g08710
OsAffx.12789.1.A1_at	5.63571	5.9141	5.90028	6.11577	5.98112	6.09021	NA	NA
OsAffx.12789.1.S1_s_at	6.30908	6.37596	6.62102	6.62471	6.8504	6.92559	Os03g0186600	LOC_Os03g08754
OsAffx.1279.1.S1_at	3.82777	3.91874	4.04978	4.25928	4.10743	4.36362	NA	NA
OsAffx.12790.1.S1_at	2.71372	2.68704	2.75359	2.72671	2.92962	2.66049	NA	NA
OsAffx.12791.1.S1_at	3.21309	3.1875	3.17883	3.1261	3.10541	3.28596	NA	NA
OsAffx.12794.1.S1_at	3.33154	3.45413	3.31224	3.24376	3.38433	3.51213	NA	NA
OsAffx.12797.1.S1_s_at	5.31766	5.61652	5.01754	4.89566	5.00082	5.00727	Os03g0191400	LOC_Os03g09140
OsAffx.12798.1.S1_at	5.66126	5.76118	5.88781	6.10117	6.03533	5.92533	Os03g0191800	LOC_Os03g09160
OsAffx.12799.1.S1_s_at	6.3368	8.31589	8.00178	7.81136	8.27908	8.57778	Os03g0191900	LOC_Os03g09170
OsAffx.1280.1.S1_at	3.03769	3.16586	3.28671	3.18677	3.26239	3.42938	NA	NA
OsAffx.12800.1.S1_at	4.98594	5.12654	5.19232	5.43464	5.32854	5.62585	NA	NA
OsAffx.12801.1.S1_at	6.5189	6.54954	6.3364	5.57969	6.30932	5.56285	NA	NA
OsAffx.12801.1.S1_s_at	8.52276	8.3781	8.4078	7.63929	8.16462	7.53862	Os03g0192900	LOC_Os03g09270
OsAffx.12802.1.S1_at	3.94414	4.12366	3.9931	4.06823	3.99584	4.01865	NA	NA
OsAffx.12803.1.S1_at	6.73548	6.88756	6.60816	6.63565	6.39328	6.21047	Os03g0196400	LOC_Os03g10030
OsAffx.12804.1.S1_at	7.51863	7.19495	7.45849	6.93258	7.56719	7.0898	NA	NA
OsAffx.12805.1.S1_at	4.18048	4.06842	3.89904	3.84995	4.04834	4.07541	NA	NA
OsAffx.12805.1.S1_x_at	4.4386	4.20357	4.56799	4.4494	4.566	4.95725	NA	NA
OsAffx.12806.1.S1_x_at	5.76625	5.48418	5.77985	5.84516	5.84776	5.71678	Os03g0198900	LOC_Os03g10220
OsAffx.12806.1.S1_x_at	5.76625	5.48418	5.77985	5.84516	5.84776	5.71678	Os03g0198900	LOC_Os03g10224
OsAffx.12808.1.S1_at	3.84232	3.84873	3.90595	4.02326	4.12338	4.06547	NA	NA
OsAffx.12809.1.S1_at	3.50794	3.46011	3.5533	3.45133	3.70299	3.79357	NA	NA
OsAffx.1281.1.S1_at	4.65351	4.89802	4.86615	5.02357	5.19356	5.19405	NA	NA
OsAffx.12810.1.S1_at	2.80666	2.9189	3.03624	3.01148	3.17688	3.13023	NA	NA
OsAffx.12812.1.S1_at	2.9906	3.02538	3.18095	3.22987	3.21233	3.31424	NA	NA
OsAffx.12813.1.S1_s_at	8.78293	8.56543	8.04163	8.24884	8.12188	7.99126	Os03g0206100	LOC_Os03g10820
OsAffx.12815.1.S1_at	4.83374	4.89646	4.94138	4.8859	5.0328	5.00961	Os03g0206201	NA
OsAffx.12816.1.S1_at	4.84001	4.9064	5.04123	5.08982	5.30916	5.39619	NA	NA
OsAffx.12817.1.S1_at	6.17906	6.06761	6.17872	6.31023	6.22357	6.40248	NA	NA
OsAffx.12818.1.S1_s_at	7.89581	7.73403	7.62115	6.949	7.42189	6.4783	Os03g0207250	LOC_Os03g10930
OsAffx.12820.1.S1_at	3.92898	4.09838	4.18875	4.57928	4.63108	4.47852	NA	NA
OsAffx.12821.1.S1_at	3.0556	3.17738	3.28099	3.38366	3.07746	3.18311	Os03g0207800	LOC_Os03g10980
OsAffx.12823.1.S1_s_at	8.85833	8.7725	8.88794	8.74154	8.72943	8.68563	Os03g0210600	LOC_Os03g11220
OsAffx.12824.1.S1_at	8.24368	7.74088	7.80323	7.15896	7.26796	5.7999	Os03g0211600	LOC_Os03g11310
OsAffx.12825.1.S1_s_at	8.86385	8.63723	8.34829	8.88722	8.76405	8.50018	Os03g0211800	LOC_Os03g11330
OsAffx.12826.1.S1_at	3.81994	3.69768	3.77592	3.58809	3.79948	3.89805	NA	NA
OsAffx.12827.1.S1_at	2.831	2.82587	2.85734	2.88384	2.84458	2.79337	NA	NA
OsAffx.12828.1.S1_at	5.68188	5.6696	5.69124	6.01413	5.92697	6.12191	NA	NA
OsAffx.12829.1.S1_at	3.36339	3.31933	3.30859	3.30658	3.29212	3.62806	NA	NA
OsAffx.1283.1.S1_at	3.85203	3.93702	4.06937	3.9198	3.99789	3.99089	NA	NA
OsAffx.12830.1.S1_at	8.18353	8.24426	8.15373	7.89912	7.90953	7.67636	NA	NA
OsAffx.12831.1.S1_at	3.94617	4.06912	3.84047	4.37255	4.10757	4.13181	NA	NA
OsAffx.12832.1.S1_at	5.31521	5.12998	5.34436	5.29497	5.12273	5.17833	NA	NA
OsAffx.12835.1.S1_at	2.94806	2.9327	2.85499	2.85879	2.75962	2.81085	NA	NA
OsAffx.12837.1.S1_at	3.53312	3.51603	3.53574	3.7263	3.842	3.77753	NA	NA
OsAffx.12838.1.S1_at	4.18486	4.00112	4.3708	4.41422	4.498	4.52959	NA	NA
OsAffx.1284.1.S1_at	4.17016	3.85537	4.22678	4.36896	4.37556	4.12811	NA	NA
OsAffx.12840.1.S1_at	4.11801	3.83675	4.14289	4.20013	4.40147	4.36687	NA	NA
OsAffx.12841.1.S1_at	6.54818	6.2179	6.47114	5.93426	6.68723	6.32916	Os03g0237900	LOC_Os03g13480
OsAffx.12843.1.S1_at	3.26842	3.19285	3.47319	3.41232	3.45342	3.3664	NA	NA
OsAffx.12844.1.S1_at	2.99294	2.94323	2.91591	3.0697	2.87409	2.85879	NA	NA
OsAffx.12845.1.S1_at	3.02838	2.9348	2.97171	2.86525	3.1095	2.7944	NA	NA
OsAffx.12847.1.S1_s_at	4.35536	4.25038	4.36345	4.44254	4.66093	4.39461	NA	NA
OsAffx.12848.1.S1_x_at	10.1747	10.405	10.2987	10.4256	10.3925	10.3607	Os03g0243300	LOC_Os03g13970
OsAffx.12849.1.S1_at	3.91552	3.73183	3.89899	4.07379	3.80932	3.96769	NA	NA
OsAffx.12851.1.S1_at	7.092	6.07193	5.33802	5.27471	5.10235	5.67327	NA	NA
OsAffx.12853.1.A1_at	3.61836	3.68989	3.62913	3.68406	3.65095	3.62884	NA	NA
OsAffx.12853.1.S1_at	5.90364	5.69421	6.23466	6.08234	6.01566	6.15289	NA	NA
OsAffx.12854.1.S1_at	3.28673	3.45815	3.50755	3.67316	3.58825	3.53732	NA	NA
OsAffx.12855.1.S1_at	4.94267	4.96737	5.24923	5.06649	5.27342	5.03754	NA	NA
OsAffx.12857.1.S1_at	3.23705	3.48106	3.36119	3.43061	3.43771	3.53384	Os03g0247400	LOC_Os03g14320
OsAffx.12858.1.S1_at	3.43438	3.4145	3.47235	3.39637	3.39835	3.45634	NA	NA
OsAffx.12859.1.S1_at	5.0695	5.32474	5.29498	5.43757	5.53074	5.31624	NA	NA
OsAffx.12860.1.S1_at	4.21248	4.40294	4.98937	5.06075	4.0366	4.2045	NA	NA
OsAffx.12861.2.S1_x_at	3.08294	2.85831	3.09349	3.05783	3.13787	3.22574	NA	NA
OsAffx.12861.3.S1_x_at	3.03532	3.06328	3.04658	3.02403	3.12302	3.09693	NA	NA
OsAffx.12861.4.S1_at	3.35686	3.1436	3.4904	3.48249	3.30271	3.53103	NA	NA
OsAffx.12861.4.S1_x_at	5.06536	5.0324	5.29376	5.14688	4.97708	5.2677	NA	NA
OsAffx.12862.1.S1_x_at	6.19163	6.12796	6.30917	5.5582	5.95333	5.62658	Os03g0251425	NA
OsAffx.12863.1.S1_s_at	5.05295	4.79515	4.44419	5.05947	5.10849	7.27105	Os03g0251700	LOC_Os03g14710
OsAffx.12864.1.S1_at	3.72505	3.66839	3.5662	3.7839	3.76706	3.55297	NA	NA
OsAffx.12865.1.S1_at	3.73729	3.86218	4.02424	3.74773	4.009	3.85972	Os03g0252900	LOC_Os03g14810
OsAffx.12866.1.S1_at	3.79142	3.33448	3.87088	4.04759	3.92904	4.50429	NA	NA
OsAffx.12867.1.S1_at	4.67039	4.96449	4.9299	4.88568	4.88546	4.83369	NA	NA
OsAffx.12867.1.S1_s_at	6.33749	6.32124	6.47341	6.09749	6.42042	6.00941	Os03g0253800	LOC_Os03g14890
OsAffx.12868.1.S1_at	4.67611	4.39254	4.54492	4.7332	4.74092	4.83911	NA	NA
OsAffx.12869.1.S1_s_at	6.73083	6.78487	6.34035	6.42095	5.82916	5.52751	Os03g0254400	LOC_Os03g14950
OsAffx.1287.1.S1_at	3.26846	3.16035	3.28452	3.18263	3.20892	3.3118	NA	NA
OsAffx.12872.1.S1_x_at	3.62949	3.35637	3.61554	3.70822	3.59521	3.42351	Os03g0258000	LOC_Os03g15250
OsAffx.12873.1.S1_at	4.50149	4.3427	4.49225	4.76971	4.31148	4.57908	NA	NA
OsAffx.12874.1.S1_at	8.76635	8.42315	8.43978	8.57581	8.40322	8.84489	Os03g0259700	LOC_Os03g15390
OsAffx.12876.1.S1_at	3.13895	3.16877	3.1101	3.2706	3.24949	3.33576	NA	NA
OsAffx.12877.1.S1_at	3.23812	3.36808	3.54017	3.63787	3.27273	3.43229	NA	NA
OsAffx.1288.1.S1_at	4.10021	4.20114	4.25263	4.21458	4.37787	4.18648	NA	NA
OsAffx.12881.1.S1_at	2.99569	2.859	3.19886	3.15698	2.92526	3.2347	NA	NA
OsAffx.12885.1.S1_at	3.48912	3.41583	3.51214	3.50563	3.47695	3.4218	NA	NA
OsAffx.12886.1.S1_at	5.21036	5.15182	5.18663	5.10318	4.90683	5.18	Os03g0276300	LOC_Os03g16850
OsAffx.12887.2.S1_at	2.98506	2.93761	3.10503	2.98576	3.13794	3.02147	Os03g0277300	LOC_Os03g16920
OsAffx.12887.2.S1_s_at	3.84161	3.81982	3.54431	3.90706	3.71108	3.5761	Os03g0277300	LOC_Os03g16920
OsAffx.12888.1.S1_at	4.21273	4.16527	4.33241	4.19964	4.14468	4.27327	NA	NA
OsAffx.12889.1.S1_s_at	7.23284	7.14614	7.13436	6.97593	7.09268	6.75977	Os03g0278800	LOC_Os03g17060
OsAffx.1289.1.S1_at	2.52857	2.59875	2.58996	2.5583	2.71504	2.59416	NA	NA
OsAffx.1289.1.S1_x_at	2.8138	2.83674	2.8672	2.95366	2.95277	2.94235	NA	NA
OsAffx.12890.1.A1_at	4.77322	4.96309	5.11592	5.30808	5.29457	5.351	NA	NA
OsAffx.12890.1.S1_at	5.56498	5.79572	5.93694	5.82067	5.83295	6.0548	NA	NA
OsAffx.12891.1.S1_at	3.20773	3.15676	3.13081	3.11394	2.94853	3.26175	Os03g0279500	LOC_Os03g17130
OsAffx.12892.1.S1_x_at	9.11935	8.79563	9.25714	9.19634	9.08705	9.11236	Os03g0279950	LOC_Os03g17174
OsAffx.12893.1.S1_at	2.98385	3.06011	3.24502	3.08019	2.98847	3.28233	NA	NA
OsAffx.12894.1.S1_at	4.20635	4.0892	4.28135	4.18956	4.34268	4.39451	NA	NA
OsAffx.12896.1.S1_at	5.32574	5.28907	5.35055	5.51854	5.54318	5.6231	NA	NA
OsAffx.12897.1.S1_at	7.47036	7.24756	7.1704	6.89941	7.05238	7.23779	Os03g0282232	LOC_Os03g17410
OsAffx.12898.1.S1_at	3.16147	3.15032	3.37162	3.50207	3.10356	3.34495	Os03g0282700	LOC_Os03g17432
OsAffx.12899.1.S1_at	3.35924	3.48929	3.45162	3.76328	3.66272	3.99127	NA	NA
OsAffx.12900.1.S1_x_at	5.40685	5.28946	5.50343	5.37403	5.41767	5.73743	Os03g0284800	LOC_Os03g17610
OsAffx.12901.1.S1_at	3.05202	3.27776	3.18412	3.06021	3.13338	3.46359	NA	NA
OsAffx.12902.1.S1_at	3.21939	3.28167	3.48081	3.36484	3.59615	3.49608	NA	NA
OsAffx.12905.1.S1_at	3.4111	3.45581	3.42346	3.44235	3.46722	3.25635	NA	NA
OsAffx.12906.1.S1_at	9.15237	8.81472	9.2235	8.80107	9.16007	8.3702	Os03g0289400	LOC_Os03g18020
OsAffx.12907.1.S1_at	4.28827	4.46438	4.66353	4.63092	4.44005	4.5266	NA	NA
OsAffx.12909.1.S1_at	3.12396	3.33714	3.38072	3.4456	3.29539	3.42961	NA	NA
OsAffx.1291.1.S1_at	4.80071	4.71704	4.85225	5.08315	5.04916	5.0767	NA	NA
OsAffx.12910.1.S1_at	7.29665	8.92608	9.41826	9.26267	9.6125	10.8192	Os03g0292100	LOC_Os03g18150
OsAffx.12911.1.S1_at	2.98696	3.09685	3.20685	3.35225	3.18976	3.34406	NA	NA
OsAffx.12912.1.S1_at	4.91324	4.86896	5.34148	5.42546	5.53657	5.3988	NA	NA
OsAffx.12913.1.S1_at	2.96253	3.10026	3.26587	3.08108	3.3405	3.10471	NA	NA
OsAffx.12914.1.S1_at	3.47075	3.3365	3.70353	3.41919	3.41608	3.48166	Os03g0294032	LOC_Os03g18290
OsAffx.12915.1.S1_at	5.78506	5.4522	4.55796	4.52726	4.20951	4.01654	Os03g0294100	LOC_Os03g18300
OsAffx.12916.1.S1_at	2.75582	2.91555	2.84222	2.75425	2.87849	2.81156	NA	NA
OsAffx.12918.1.S1_s_at	3.11453	3.0199	3.11943	3.16679	3.19061	3.32197	Os11g0549670	NA
OsAffx.12919.1.S1_at	4.22354	3.99116	4.23595	3.8724	4.19942	3.85752	Os03g0295866	LOC_Os03g18470
OsAffx.1292.1.S1_at	5.49049	5.68204	5.56224	5.6441	5.83887	5.81982	NA	NA
OsAffx.12920.1.S1_at	4.66503	4.76418	4.86793	4.8937	4.93161	4.90335	Os03g0296200	LOC_Os03g18490
OsAffx.12922.1.S1_at	2.84327	3.00253	2.89922	2.92395	2.8457	2.90042	NA	NA
OsAffx.12923.1.S1_x_at	4.30638	4.60778	4.67113	4.84268	4.57836	4.59866	Os03g0297800	LOC_Os03g18630
OsAffx.12924.1.S1_at	5.66201	5.95995	6.04009	6.03754	6.17756	6.08591	Os03g0297900	LOC_Os03g18640
OsAffx.12925.1.S1_at	4.72362	4.77955	4.70319	4.90575	5.0735	4.9358	NA	NA
OsAffx.12926.1.S1_at	5.70714	5.50559	5.96711	5.28608	5.54962	5.2922	Os03g0298700	LOC_Os03g18710
OsAffx.12927.1.S1_at	4.41845	4.36076	4.51571	4.61357	4.45155	4.6335	NA	NA
OsAffx.12927.1.S1_s_at	3.65022	3.46997	3.77848	3.60962	3.86556	4.04701	Os03g0298900	NA
OsAffx.12928.1.S1_at	4.02492	4.0512	4.30698	4.0993	4.26855	4.38466	NA	NA
OsAffx.12929.1.S1_at	3.96638	3.81251	3.67361	3.75646	3.77681	3.80399	NA	NA
OsAffx.1293.1.S1_x_at	3.04	3.10391	2.92887	3.27265	2.95772	3.23453	NA	NA
OsAffx.12930.1.S1_at	4.96574	4.92169	5.06073	4.87865	4.91966	5.03663	NA	NA
OsAffx.12931.1.A1_at	4.2471	4.21552	4.29526	4.38334	3.99614	4.1762	NA	NA
OsAffx.12931.1.S1_at	4.7377	4.92087	4.63529	4.84241	4.80748	4.6599	Os03g0301950	LOC_Os03g18990
OsAffx.12931.1.S1_at	4.7377	4.92087	4.63529	4.84241	4.80748	4.6599	Os03g0301950	LOC_Os03g19000
OsAffx.12932.1.S1_at	4.96509	4.8374	4.91171	5.08388	4.99595	5.02569	NA	NA
OsAffx.12933.1.S1_at	3.58171	3.6782	3.58667	3.57797	3.60963	3.48133	NA	NA
OsAffx.12934.1.S1_at	2.98897	2.98436	3.02461	3.08063	3.13708	3.01333	NA	NA
OsAffx.12935.1.S1_at	3.79934	3.76128	3.64854	3.77604	3.8104	3.63102	Os03g0306100	LOC_Os03g19330
OsAffx.12937.1.S1_at	4.97345	4.92829	4.61275	5.17521	4.85113	4.68308	Os03g0307700	LOC_Os03g19470
OsAffx.12938.1.S1_at	5.43092	5.12378	4.862	4.4391	4.74545	4.48255	Os03g0308850	LOC_Os03g19570
OsAffx.12939.1.S1_at	3.24706	3.46601	3.32626	3.42474	3.39008	3.29706	NA	NA
OsAffx.12939.2.S1_at	3.46836	3.54013	3.58648	3.43106	3.54233	3.3921	NA	NA
OsAffx.1294.1.S1_at	3.51398	3.51566	3.54533	3.79152	3.65649	3.6355	NA	NA
OsAffx.12941.1.S1_at	3.58224	3.57374	3.85186	3.53103	3.60435	3.69065	NA	NA
OsAffx.12942.1.S1_at	3.50135	3.64619	3.78635	3.68975	3.97978	3.78213	NA	NA
OsAffx.12942.2.S1_at	2.91735	2.78254	2.97079	2.90349	3.09354	2.8694	NA	NA
OsAffx.12942.3.S1_at	3.4235	3.9846	4.07568	4.11161	4.5206	4.84109	NA	NA
OsAffx.12942.3.S1_x_at	3.61621	3.61421	3.9785	4.22336	4.20474	4.26908	NA	NA
OsAffx.12945.1.S1_at	4.92479	4.96869	5.24731	5.32423	5.33086	5.2325	NA	NA
OsAffx.12947.1.A1_at	4.50644	4.68057	4.80533	4.99328	4.97918	5.03229	NA	NA
OsAffx.12947.1.S1_at	3.33088	3.07008	3.56159	3.15009	3.24006	3.13704	NA	NA
OsAffx.12948.1.S1_at	3.30255	3.48611	3.30658	3.63113	3.52702	3.73979	Os03g0313300	LOC_Os03g19920
OsAffx.12949.1.S1_at	6.79582	7.04953	6.92069	6.30992	6.61501	6.48877	Os03g0313800	LOC_Os03g19940
OsAffx.12950.1.S1_at	3.27479	3.38947	3.44822	3.27914	3.37628	3.41917	NA	NA
OsAffx.12951.1.S1_at	3.58663	3.59723	3.65196	3.79308	3.76589	3.91101	NA	NA
OsAffx.12952.1.S1_at	3.14174	3.29074	3.3348	3.56927	3.61148	3.4939	NA	NA
OsAffx.12953.1.S1_at	3.28731	3.43664	3.41964	3.47936	3.55381	3.58253	NA	NA
OsAffx.12954.1.S1_at	11.5707	11.3139	11.839	11.8169	11.0715	10.9312	Os03g0322900	LOC_Os03g20680
OsAffx.12955.1.S1_at	3.21953	3.09303	3.37957	3.71984	4.05508	3.96488	Os03g0323350	LOC_Os03g20710
OsAffx.12956.1.S1_at	4.00053	3.64431	3.9057	4.29347	4.11818	4.17173	NA	NA
OsAffx.12957.1.S1_at	4.04794	4.12733	4.37927	4.29003	4.30237	4.43264	NA	NA
OsAffx.12958.1.S1_at	3.50281	3.571	3.32061	3.54098	3.63947	3.54637	NA	NA
OsAffx.12959.1.S1_at	3.30923	3.11767	3.29582	3.479	3.34072	3.45431	Os03g0325000	LOC_Os03g20880
OsAffx.12960.1.S1_at	3.37108	3.38544	3.47086	3.37117	3.57032	3.43652	NA	NA
OsAffx.12961.1.S1_at	4.92991	4.6167	4.91096	4.7602	4.85427	4.94336	NA	NA
OsAffx.12962.1.S1_at	6.72271	6.59554	6.42445	6.00496	5.71875	5.76076	NA	NA
OsAffx.12963.1.S1_at	3.76189	3.90246	3.67066	3.73965	3.81597	4.03695	NA	NA
OsAffx.12964.1.S1_at	3.55368	3.81778	3.66713	3.64893	3.48145	3.669	NA	NA
OsAffx.12966.1.S1_at	5.31635	5.58553	5.80256	5.81203	5.86994	5.77287	NA	NA
OsAffx.12969.1.S1_at	3.6349	3.44729	3.80689	3.58079	3.7822	3.93049	NA	NA
OsAffx.12970.1.S1_s_at	4.22842	4.19656	4.07208	4.34363	4.07448	3.83188	Os03g0332533	LOC_Os03g21480
OsAffx.12971.1.S1_x_at	3.5706	3.88111	3.57034	3.56686	3.62696	3.69064	NA	NA
OsAffx.12972.1.S1_at	3.3593	3.22808	3.41719	3.466	3.46528	3.3527	NA	NA
OsAffx.12973.1.S1_at	3.0701	3.03988	2.9285	2.7512	2.90453	3.02609	NA	NA
OsAffx.12974.1.S1_x_at	7.05114	6.74581	6.96919	6.84283	6.96883	6.39301	Os03g0334100	LOC_Os03g21630
OsAffx.12975.1.S1_at	4.29559	4.1404	4.20863	4.26677	4.29006	4.10985	Os03g0334300	LOC_Os03g21650
OsAffx.12977.1.A1_at	4.71413	4.6099	4.74668	4.9693	4.94236	4.86077	NA	NA
OsAffx.12977.1.S1_at	3.60697	3.5584	3.5262	3.8129	3.83143	3.847	NA	NA
OsAffx.12979.1.S1_at	3.92698	3.9811	4.34782	4.30165	4.40908	4.47021	NA	NA
OsAffx.12980.1.S1_at	3.97107	3.91725	4.07661	3.92325	4.1672	3.90681	NA	NA
OsAffx.12983.1.A1_at	4.47865	4.78911	4.51922	4.82755	4.85607	4.99918	NA	NA
OsAffx.12985.1.A1_at	5.51851	5.03047	5.25042	5.04223	5.04631	5.0485	Os03g0341200	LOC_Os03g22190
OsAffx.12985.2.S1_at	4.08838	4.03126	3.8627	4.23681	4.12942	4.14157	NA	NA
OsAffx.12985.2.S1_x_at	4.12919	4.16108	4.1436	4.14739	3.96819	4.38071	NA	NA
OsAffx.12985.3.S1_x_at	5.68846	6.01532	6.04127	5.92079	6.05925	5.98567	Os06g0613600	LOC_Os06g41070
OsAffx.12986.1.S1_at	7.35573	6.87617	6.90861	6.89595	6.08413	4.9712	Os03g0341300	LOC_Os03g22200
OsAffx.12988.1.S1_x_at	6.19151	6.3877	6.31776	6.58164	6.42165	6.92707	Os09g0392700	LOC_Os09g22510
OsAffx.12988.2.S1_at	4.18921	4.23418	4.41135	4.52389	4.35115	4.67554	NA	NA
OsAffx.12990.1.S1_at	2.7967	2.63345	2.96739	2.93563	2.85769	3.12079	NA	NA
OsAffx.12991.1.S1_s_at	7.93051	7.5827	7.22783	6.66777	7.39106	6.74195	Os03g0343300	LOC_Os03g22320
OsAffx.12994.1.S1_at	7.04801	7.09058	6.8859	6.94929	6.7114	6.82257	NA	NA
OsAffx.12995.1.S1_at	3.62703	3.6933	3.72884	3.48571	3.41665	3.59148	Os03g0352700	LOC_Os03g22940
OsAffx.12996.1.S1_at	5.04721	4.76007	5.1194	5.19352	5.15888	5.40053	Os03g0353701	NA
OsAffx.12997.1.S1_at	3.30721	3.29281	3.21302	3.25517	3.37382	3.40065	NA	NA
OsAffx.12997.1.S1_x_at	3.91052	3.9409	3.99754	3.95798	3.93254	4.1212	NA	NA
OsAffx.12998.1.S1_at	6.39193	6.53372	6.5125	6.54734	6.53167	6.22001	Os03g0355700	LOC_Os03g23960
OsAffx.12998.1.S1_x_at	6.4048	6.49723	6.50191	6.61773	6.66171	6.58661	Os03g0355700	LOC_Os03g23960
OsAffx.1300.1.S1_at	3.37484	3.37036	3.45015	3.4576	3.64271	3.53107	NA	NA
OsAffx.13000.1.S1_at	3.915	3.9941	4.0488	4.05585	4.24575	3.86142	NA	NA
OsAffx.13002.1.S1_at	8.4709	8.28645	8.35721	8.33485	8.04246	8.50503	Os03g0358000	LOC_Os03g24339
OsAffx.13003.1.S1_at	2.5229	2.5034	2.40762	2.5323	2.53809	2.50228	NA	NA
OsAffx.13004.1.S1_at	3.54572	3.49773	3.70705	3.62799	3.5085	3.62481	NA	NA
OsAffx.13005.1.A1_at	5.88897	6.10131	6.10286	6.27481	6.38158	6.19416	NA	NA
OsAffx.13005.1.S1_at	3.52833	3.38805	3.49706	3.51606	3.15856	3.4226	NA	NA
OsAffx.13006.1.S1_at	3.92153	3.98353	4.42389	4.35279	4.26296	4.3588	Os03g0361100	LOC_Os03g24640
OsAffx.13007.1.S1_at	6.71062	6.67211	6.66823	6.74578	6.75432	6.80683	Os03g0361500	LOC_Os03g24650
OsAffx.13008.1.S1_at	6.13464	6.06639	6.25816	6.55198	6.36732	6.44298	Os03g0362032	LOC_Os03g24710
OsAffx.13008.1.S1_at	6.13464	6.06639	6.25816	6.55198	6.36732	6.44298	Os03g0362032	LOC_Os03g24720
OsAffx.13009.1.A1_at	7.19759	7.37556	7.47505	7.66696	7.73977	7.72941	NA	NA
OsAffx.13010.1.S1_x_at	3.96181	3.89985	4.0852	3.90123	3.78911	3.91484	NA	NA
OsAffx.13012.1.S1_at	7.27538	7.10168	7.5438	7.30818	7.66942	7.1418	NA	NA
OsAffx.13012.1.S1_x_at	8.00595	8.22629	7.55308	7.74042	7.49854	7.92743	Os03g0364500	LOC_Os03g24940
OsAffx.13013.1.S1_at	3.08326	3.1649	2.98899	2.85374	3.08902	3.02869	NA	NA
OsAffx.13014.1.S1_at	6.42529	6.46945	6.39221	6.45476	6.58528	6.84488	NA	NA
OsAffx.13014.1.S1_s_at	7.56594	7.63486	7.47679	7.02884	7.27256	6.25158	Os03g0366000	LOC_Os03g25050
OsAffx.13015.1.S1_at	5.25503	5.14897	5.44467	5.664	5.5947	5.73037	NA	NA
OsAffx.13016.1.S1_at	6.22022	6.10583	6.33613	6.31394	6.1613	6.06736	Os03g0367101	LOC_Os03g25150
OsAffx.13016.1.S1_x_at	6.10002	6.07643	6.23319	6.33109	6.08702	5.79916	Os03g0367101	LOC_Os03g25150
OsAffx.13016.2.S1_at	3.76734	3.924	3.99147	4.07156	3.89732	3.9893	NA	NA
OsAffx.1302.1.S1_at	2.8448	2.83815	3.10988	3.08456	3.08635	3.18508	NA	NA
OsAffx.13020.1.S1_at	5.51865	5.63924	5.86634	5.9816	6.15208	6.22634	NA	NA
OsAffx.13021.1.S1_at	5.99496	6.17535	6.66064	6.48933	6.54431	6.71091	NA	NA
OsAffx.13021.1.S1_s_at	6.39627	6.29703	6.42579	6.08361	6.34774	5.71842	Os03g0367800	LOC_Os03g25260
OsAffx.13024.1.A1_at	2.83637	2.69885	2.72706	2.93635	2.89463	2.79869	NA	NA
OsAffx.13024.1.S1_at	5.59373	5.73405	5.65595	5.63661	5.46959	5.8142	NA	NA
OsAffx.13026.1.S1_at	6.02822	6.14605	6.07343	6.2703	6.19118	5.88195	Os03g0371800	LOC_Os03g25550
OsAffx.13029.1.S1_at	5.51745	5.43799	5.67198	5.75222	5.62232	5.78799	NA	NA
OsAffx.13030.1.S1_x_at	4.26286	4.13534	4.1648	4.10575	4.28641	4.05131	NA	NA
OsAffx.13033.1.S1_at	4.14464	4.12068	4.13225	3.92758	4.11414	4.09198	NA	NA
OsAffx.13034.1.S1_at	2.74788	2.77968	2.74737	2.79478	2.61037	2.69222	NA	NA
OsAffx.13036.1.S1_at	7.14803	6.87128	7.70201	8.32528	7.28514	8.43463	Os03g0375200	LOC_Os03g25850
OsAffx.13037.1.S1_x_at	5.98869	6.01443	6.15416	6.19963	6.36262	6.28011	Os03g0375900	LOC_Os03g25920
OsAffx.13038.1.S1_at	3.71806	3.46482	3.54435	3.30255	3.38458	3.48379	NA	NA
OsAffx.1304.1.S1_at	2.74748	2.67881	2.67333	2.60572	2.65741	2.6579	NA	NA
OsAffx.13040.1.S1_at	4.66622	5.05479	4.96325	5.0425	4.93512	5.242	NA	NA
OsAffx.13041.1.S1_at	2.90305	2.704	3.09627	3.04594	3.00685	2.93925	NA	NA
OsAffx.13041.1.S1_x_at	7.8055	7.72884	7.52182	7.95198	7.49821	7.43272	NA	NA
OsAffx.13041.2.A1_at	4.09059	4.1251	4.28435	4.22809	4.23926	4.24711	NA	NA
OsAffx.13041.3.S1_at	2.67875	2.80928	2.85503	2.84522	2.82799	2.89468	NA	NA
OsAffx.13041.4.S1_at	3.36199	3.35098	3.37435	3.68489	3.34207	3.26906	NA	NA
OsAffx.13041.4.S1_x_at	3.56948	3.36223	3.47482	3.60315	3.7361	3.81341	NA	NA
OsAffx.13042.1.S1_at	3.40078	3.67178	3.68619	3.48927	3.81247	3.78088	NA	NA
OsAffx.13043.1.S1_at	5.01013	4.81687	5.16617	5.08613	5.01002	5.01847	NA	NA
OsAffx.13047.1.S1_at	3.75103	3.85629	4.03165	4.15398	4.18257	4.08596	NA	NA
OsAffx.13048.1.S1_at	4.85137	4.41139	4.12701	4.31256	4.0999	3.9281	Os03g0379400	LOC_Os03g26220
OsAffx.13049.1.S1_at	4.29669	4.35147	3.49154	4.24153	4.15368	4.01194	Os03g0379801	LOC_Os03g26250
OsAffx.13049.1.S1_at	4.29669	4.35147	3.49154	4.24153	4.15368	4.01194	Os03g0379801	LOC_Os03g26260
OsAffx.13050.1.S1_at	4.40377	4.32051	4.84883	4.68788	4.53262	4.54285	NA	NA
OsAffx.13051.1.S1_at	3.76716	3.86685	4.0662	3.9739	3.93559	4.01876	NA	NA
OsAffx.13052.1.S1_at	2.81783	2.85704	2.90087	3.02449	2.88635	3.02673	NA	NA
OsAffx.13052.2.S1_at	2.73237	2.80615	2.70144	2.7672	2.90083	2.70917	NA	NA
OsAffx.13053.1.S1_at	3.20739	3.6875	3.24231	3.5223	3.39861	3.55349	NA	NA
OsAffx.13054.1.S1_at	4.34025	4.25211	4.42868	4.47675	4.69338	4.06237	Os03g0381100	LOC_Os03g26440
OsAffx.13055.1.S1_at	4.13153	4.08173	4.04056	4.03065	4.18979	4.25601	NA	NA
OsAffx.13056.1.S1_at	5.19531	5.34497	5.31337	5.36625	5.32962	5.2831	NA	NA
OsAffx.13057.1.S1_at	3.05891	3.05653	3.11306	3.25244	3.25139	3.08943	NA	NA
OsAffx.13058.1.S1_at	2.6388	2.72443	2.7773	2.72943	2.76378	2.7615	NA	NA
OsAffx.13059.1.S1_s_at	8.44481	8.33936	7.96783	7.97627	7.96909	6.99024	Os03g0382100	LOC_Os03g26530
OsAffx.1306.1.S1_at	3.01473	3.16585	3.16755	3.00173	3.16303	3.05489	NA	NA
OsAffx.13060.1.S1_at	3.74221	3.69221	3.7063	3.69921	3.71973	3.9508	NA	NA
OsAffx.13062.1.A1_at	6.31579	6.46444	6.6404	7.05982	6.79452	6.96914	NA	NA
OsAffx.13063.1.S1_at	3.75518	3.5366	3.52739	3.38346	3.30467	3.4782	NA	NA
OsAffx.13064.1.S1_at	3.81016	3.92392	3.90107	3.85946	3.87626	3.949	NA	NA
OsAffx.13066.1.S1_at	3.76049	3.65857	3.74304	3.77239	3.88501	4.06307	Os03g0386700	LOC_Os03g26920
OsAffx.13067.1.S1_at	3.63905	3.74484	3.74315	3.91485	3.97392	3.87409	NA	NA
OsAffx.13069.1.S1_at	4.39178	4.46383	4.36222	4.39896	4.22524	4.30557	NA	NA
OsAffx.13070.1.S1_at	4.19876	4.45594	4.29015	4.53562	4.60783	4.49756	NA	NA
OsAffx.13071.1.S1_at	3.67294	3.81602	3.80139	3.52157	3.92804	3.86317	NA	NA
OsAffx.13073.1.S1_at	3.35822	3.52766	3.64902	3.78281	3.79688	3.7961	NA	NA
OsAffx.13074.1.S1_at	2.96644	3.17113	3.2272	3.21324	3.30077	3.19173	NA	NA
OsAffx.13075.1.S1_at	3.50634	3.32835	3.54851	3.61348	3.51105	3.53671	NA	NA
OsAffx.13076.1.S1_at	3.3854	3.30549	3.2142	3.59056	3.23817	3.51519	NA	NA
OsAffx.13077.1.S1_at	4.11871	4.07084	4.26753	3.87358	4.15087	4.1809	NA	NA
OsAffx.13079.1.S1_at	3.09999	2.82823	3.12093	3.06017	2.95796	3.13514	NA	NA
OsAffx.13081.1.S1_at	4.59709	4.87763	4.90769	5.14449	4.82668	5.19209	NA	NA
OsAffx.13082.1.S1_at	2.72397	2.87113	2.71986	2.92885	2.71564	2.84876	NA	NA
OsAffx.13083.1.S1_at	4.34512	4.21013	4.28412	4.56329	4.59746	4.75141	Os03g0395200	LOC_Os03g27790
OsAffx.13085.1.S1_at	3.96094	3.95202	3.89363	3.92145	3.9889	4.02484	NA	NA
OsAffx.13086.1.S1_at	3.9095	3.89626	4.07971	4.05967	4.0044	4.03097	NA	NA
OsAffx.13087.1.S1_at	3.23918	3.22652	3.27649	3.35911	3.2141	3.53581	NA	NA
OsAffx.13089.1.A1_at	3.75238	3.77135	3.83243	3.78067	3.52804	3.79718	NA	NA
OsAffx.1309.1.A1_x_at	4.05552	4.0271	4.16566	4.12204	4.26816	4.1471	NA	NA
OsAffx.1309.1.S1_at	6.12714	5.91157	6.31247	6.50143	6.50358	6.72404	NA	NA
OsAffx.13092.1.S1_at	3.75562	3.75118	3.97001	3.77024	3.96601	3.85587	NA	NA
OsAffx.13093.1.S1_x_at	6.04699	6.11105	6.16803	6.05165	6.15373	5.92132	Os03g0400200	LOC_Os03g28190
OsAffx.13094.1.S1_at	6.55558	6.48795	6.63971	6.91183	6.72916	7.08564	NA	NA
OsAffx.13094.1.S1_x_at	4.32951	4.11363	4.59471	4.50908	4.61466	4.80687	NA	NA
OsAffx.13094.2.S1_at	4.30289	4.35478	4.6229	4.59248	4.61606	4.6281	NA	NA
OsAffx.13095.1.S1_at	4.45725	4.53654	4.32073	4.85226	4.69225	4.66938	NA	NA
OsAffx.13095.1.S1_x_at	4.74475	5.13297	5.15805	5.56885	5.55152	5.35914	NA	NA
OsAffx.13096.1.S1_at	5.84385	5.92508	5.95483	6.21585	6.06232	6.16563	NA	NA
OsAffx.13097.1.S1_s_at	2.67876	2.89947	2.82367	2.78739	2.7358	2.87885	NA	NA
OsAffx.13101.1.S1_at	3.74821	3.68655	3.76626	3.70526	3.72543	3.65501	NA	NA
OsAffx.13102.1.S1_at	3.52829	3.29789	3.38877	3.46359	3.48154	3.38118	NA	NA
OsAffx.13105.1.S1_at	3.97827	3.95468	4.09411	4.11895	4.0349	4.25809	Os03g0406100	LOC_Os03g29250
OsAffx.13106.1.S1_at	3.85524	3.64289	4.01912	4.01723	4.03915	3.96164	NA	NA
OsAffx.13108.1.S1_at	3.64412	3.55175	3.63763	3.7684	3.73318	3.82358	NA	NA
OsAffx.13109.1.S1_at	2.84454	2.79624	2.84691	2.87302	2.89076	2.90095	NA	NA
OsAffx.13110.1.S1_at	3.76921	3.78077	3.99707	3.70448	3.9322	3.82688	NA	NA
OsAffx.13111.1.S1_at	3.59404	3.70008	3.93676	4.11612	3.73346	3.81039	NA	NA
OsAffx.13112.1.S1_at	5.901	6.06572	6.21475	6.53122	6.57193	6.54972	NA	NA
OsAffx.13114.1.S1_at	4.57911	4.89785	4.77734	5.01318	4.84001	4.85578	NA	NA
OsAffx.13115.1.S1_at	6.98263	7.03901	7.15137	7.10783	7.15603	7.26778	NA	NA
OsAffx.13116.1.S1_at	4.73629	4.58849	4.8441	4.83868	4.80093	4.97996	NA	NA
OsAffx.13117.1.S1_at	6.36537	6.50228	6.83015	6.81422	6.77	7.03041	NA	NA
OsAffx.13118.1.S1_at	5.43258	5.18679	4.96177	4.1663	4.12344	4.18316	Os03g0414900	LOC_Os03g30120
OsAffx.13121.1.S1_at	4.28276	4.16929	4.00507	4.01466	3.72948	3.92987	NA	NA
OsAffx.13122.2.S1_at	3.59691	3.41717	3.46018	3.77208	3.49768	3.42281	NA	NA
OsAffx.13122.3.S1_at	3.01863	3.01646	3.01854	2.99714	2.97736	3.13155	NA	NA
OsAffx.13124.1.S1_at	3.79047	3.86303	3.89576	3.88041	3.5042	3.79171	NA	NA
OsAffx.13127.1.S1_at	3.91041	3.9008	4.15708	3.79468	4.16274	4.01911	Os03g0417700	LOC_Os03g30420
OsAffx.13127.1.S1_x_at	4.65967	4.68304	4.99507	4.78236	5.20475	5.2395	Os03g0417700	LOC_Os03g30420
OsAffx.13128.1.S1_at	4.11268	4.23281	4.07301	4.10751	4.33412	4.2069	NA	NA
OsAffx.13129.1.S1_at	3.56915	3.65257	3.43051	3.67772	3.36219	3.57943	NA	NA
OsAffx.13130.1.S1_at	4.33468	4.41776	4.41883	4.58174	4.53891	4.50073	NA	NA
OsAffx.13132.1.S1_at	4.79185	4.92549	5.02525	5.21468	5.03815	5.21155	NA	NA
OsAffx.13134.1.S1_at	2.83327	2.7862	2.75576	2.81417	2.78378	2.86156	NA	NA
OsAffx.13135.1.S1_at	5.2291	5.04088	5.25293	5.30615	5.35169	5.47147	Os03g0421300	LOC_Os03g30780
OsAffx.13136.1.A1_at	3.08594	3.15199	3.19486	3.18416	3.2999	3.37109	NA	NA
OsAffx.13136.1.S1_at	4.59944	4.43888	4.46681	4.29382	4.42917	4.64641	NA	NA
OsAffx.13137.1.S1_at	3.52478	3.66778	3.5433	3.43068	3.69046	3.75469	Os03g0422900	LOC_Os03g30910
OsAffx.13138.1.S1_at	4.28738	4.06076	4.30626	4.41597	4.31359	4.19392	NA	NA
OsAffx.13139.1.S1_at	5.74043	5.83445	5.86973	5.92037	6.10585	6.07975	NA	NA
OsAffx.13139.1.S1_x_at	4.97103	5.25158	5.25339	5.40283	5.60012	5.6617	Os03g0424000	LOC_Os03g31044
OsAffx.13141.1.S1_at	3.84035	3.84849	4.03487	4.03069	4.04104	4.17568	NA	NA
OsAffx.13142.1.S1_at	4.19272	4.28245	4.64148	4.03151	4.25669	4.50096	NA	NA
OsAffx.13142.1.S1_s_at	9.95114	9.88139	10.3562	9.81134	10.3082	10.0232	Os03g0428800	LOC_Os03g31490
OsAffx.13144.1.S1_at	5.1477	5.1941	5.42997	5.46607	5.4914	5.53097	NA	NA
OsAffx.13145.1.S1_at	3.06678	2.87734	2.92591	2.77626	2.86703	2.88689	NA	NA
OsAffx.13147.1.S1_at	5.87989	5.74336	6.01004	5.83842	5.9133	5.70389	Os03g0432277	NA
OsAffx.13147.1.S1_s_at	2.84643	2.87247	2.76593	2.89687	2.94404	2.74149	Os03g0432100	LOC_Os03g31750
OsAffx.13148.1.S1_at	3.23765	3.29442	3.47447	3.51036	3.41678	3.38611	NA	NA
OsAffx.13151.1.S1_x_at	4.05562	3.91142	4.1835	4.11951	4.17898	4.1199	NA	NA
OsAffx.13151.2.S1_at	5.22917	5.31484	5.46312	5.52686	5.60755	5.56052	NA	NA
OsAffx.13152.1.S1_at	4.13268	4.15631	4.42621	4.10687	4.31969	4.40955	NA	NA
OsAffx.13152.1.S1_x_at	3.08334	3.34393	3.32163	3.23407	3.36272	3.24273	NA	NA
OsAffx.13153.1.A1_at	5.83693	6.14488	6.12631	6.35076	6.31361	6.30553	NA	NA
OsAffx.13154.1.S1_at	3.14212	3.06589	3.28588	3.40079	3.07026	3.45696	NA	NA
OsAffx.13154.1.S1_x_at	2.96619	3.01901	2.98839	3.0432	3.14971	2.96255	NA	NA
OsAffx.13156.1.S1_at	3.03544	2.96199	3.24612	3.07414	3.16751	2.92168	NA	NA
OsAffx.13157.1.S1_at	3.20718	3.08714	3.37844	3.33896	3.16246	3.28651	NA	NA
OsAffx.13158.1.S1_at	2.88562	2.96807	2.85257	2.84213	3.09503	2.8716	NA	NA
OsAffx.1316.1.S1_at	5.28848	5.19887	5.50657	5.31909	5.40148	5.45165	NA	NA
OsAffx.13160.1.S1_x_at	3.65833	3.70135	3.75574	3.65111	3.68236	3.80292	NA	NA
OsAffx.13168.1.S1_at	3.88082	3.79786	4.0853	4.05617	3.81061	3.94883	NA	NA
OsAffx.13169.1.S1_at	3.09336	3.10413	3.16353	3.03133	3.27176	3.20473	NA	NA
OsAffx.1317.1.S1_at	2.79691	2.8692	2.69003	2.846	2.77013	3.0002	NA	NA
OsAffx.13173.1.S1_at	3.1939	3.10429	3.24073	3.06216	3.08098	3.14437	NA	NA
OsAffx.13174.1.S1_at	2.92002	2.8066	2.9696	2.92809	2.93871	3.06222	NA	NA
OsAffx.13175.1.S1_at	2.74514	3.0156	2.83332	2.88524	2.9463	2.96124	NA	NA
OsAffx.13176.1.S1_at	3.6192	3.65102	3.5391	3.7372	3.71622	3.72177	Os03g0448200	LOC_Os03g33520
OsAffx.13179.1.S1_at	5.39716	5.63714	5.58053	5.67954	5.53562	5.70347	NA	NA
OsAffx.13179.1.S1_x_at	4.04773	4.30986	4.59433	4.58285	4.3324	4.56576	NA	NA
OsAffx.13181.1.S1_x_at	5.23771	5.48436	5.37843	5.02615	5.22084	5.21498	NA	NA
OsAffx.13184.1.S1_at	4.56122	4.84574	5.13059	5.17836	5.0792	5.20101	NA	NA
OsAffx.13185.1.S1_at	2.85431	2.81737	2.65128	2.67815	2.82964	2.98679	NA	NA
OsAffx.13187.1.A1_at	5.177	5.05242	5.00815	5.14612	5.31892	5.30095	NA	NA
OsAffx.13187.1.S1_at	3.83548	3.74495	3.7879	3.76711	3.89787	4.07459	NA	NA
OsAffx.13188.1.S1_at	3.44195	3.29196	3.11302	3.32487	3.41667	3.24183	NA	NA
OsAffx.1319.1.S1_at	3.5868	3.68743	3.6121	3.63894	3.54077	3.78472	NA	NA
OsAffx.13191.1.A1_at	3.66726	3.56685	4.00608	3.90943	3.93796	4.10654	NA	NA
OsAffx.13191.1.S1_at	5.01701	4.94195	5.29351	5.22744	5.27706	5.383	NA	NA
OsAffx.13192.1.S1_at	4.89751	4.67371	4.71323	4.81866	4.76757	4.83842	NA	NA
OsAffx.13192.1.S1_x_at	3.61424	3.58407	3.93265	3.91124	3.63142	3.60061	Os03g0558400	LOC_Os03g35886
OsAffx.13195.1.S1_at	10.8965	10.887	10.8491	10.8877	10.6648	11.2001	Os03g0559700	LOC_Os03g36080
OsAffx.13199.1.S1_x_at	5.23641	5.1513	5.357	5.01241	5.23505	5.48784	NA	NA
OsAffx.13200.2.S1_x_at	3.68668	3.71064	3.79222	3.57683	3.73513	3.74314	NA	NA
OsAffx.13201.1.A1_at	6.54386	6.79917	6.85097	6.93158	6.99313	7.10494	NA	NA
OsAffx.13201.1.S1_at	5.10763	5.19192	5.38734	5.1645	5.34742	5.59392	NA	NA
OsAffx.13203.1.S1_at	3.22043	3.44491	3.41113	3.65338	3.66678	3.67999	NA	NA
OsAffx.13205.1.S1_at	3.49251	3.54133	3.58498	3.45724	3.39114	3.56684	NA	NA
OsAffx.13210.1.A1_at	3.42534	3.43759	3.59815	3.43489	3.3937	3.60207	NA	NA
OsAffx.13210.1.S1_at	4.13812	4.34266	4.3277	4.37042	4.25222	4.21558	NA	NA
OsAffx.13211.1.S1_at	3.95019	4.11726	4.05531	4.03393	4.0173	3.64667	NA	NA
OsAffx.13212.1.S1_at	3.90051	4.2022	3.76963	4.00546	3.82144	4.07309	NA	NA
OsAffx.13214.1.S1_at	3.17122	3.19886	3.30136	3.28457	3.48628	3.57317	NA	NA
OsAffx.13217.1.S1_at	3.00643	3.01401	2.84411	2.91332	2.92661	2.98233	NA	NA
OsAffx.13217.2.S1_at	2.9251	2.82638	2.63796	2.94496	2.91534	2.86908	NA	NA
OsAffx.13218.1.S1_at	3.7202	3.56583	3.50579	3.73948	3.91118	3.61077	NA	NA
OsAffx.13219.1.S1_at	3.25693	3.28864	3.47359	3.11056	3.19535	3.35962	NA	NA
OsAffx.1322.1.S1_at	3.94366	3.82482	4.1927	4.04741	4.04121	4.01261	NA	NA
OsAffx.13220.1.S1_at	3.33395	3.40605	3.05996	3.25696	3.45181	3.37655	NA	NA
OsAffx.13221.1.S1_at	3.44099	3.6579	3.71199	4.07068	3.73445	3.69642	NA	NA
OsAffx.13222.1.S1_at	3.14409	3.18293	3.12615	3.25782	3.29901	3.39185	NA	NA
OsAffx.13224.1.S1_at	3.72404	3.79746	3.98664	3.98605	3.87403	3.98231	NA	NA
OsAffx.13225.1.S1_at	3.53563	3.7156	3.72459	3.68477	3.62792	3.86562	NA	NA
OsAffx.13227.1.S1_at	3.65842	3.75549	3.99287	3.80145	4.03809	3.99652	Os03g0577800	LOC_Os03g38090
OsAffx.13228.1.S1_at	4.06413	3.9464	4.09553	4.25092	4.2052	4.17421	Os03g0578500	LOC_Os03g38170
OsAffx.13230.1.S1_at	3.30325	3.20961	3.07172	3.1567	2.98531	3.07183	Os03g0579200	LOC_Os03g38250
OsAffx.13231.1.S1_at	3.36676	3.39199	3.55522	3.64208	3.5856	3.59591	NA	NA
OsAffx.13233.1.S1_at	3.67445	3.67188	3.7513	3.91713	3.97602	3.84952	NA	NA
OsAffx.13235.1.S1_at	2.83934	3.0831	3.19842	2.92476	3.16207	3.14124	Os03g0582400	LOC_Os03g38610
OsAffx.13236.1.S1_at	4.52669	4.78003	4.68915	4.69723	4.60159	4.74788	NA	NA
OsAffx.13236.1.S1_x_at	4.20376	4.53783	4.68139	4.59709	4.43511	4.70488	NA	NA
OsAffx.13237.1.S1_at	4.43239	4.44845	4.55066	4.74651	4.52326	4.55896	Os03g0583000	LOC_Os03g38650
OsAffx.13241.1.S1_at	2.98075	3.04517	3.08195	3.02022	2.98842	2.98082	NA	NA
OsAffx.13242.1.S1_at	4.02698	3.95697	4.07274	4.17093	4.30115	4.30031	NA	NA
OsAffx.13243.1.S1_at	3.68483	3.70976	3.89537	3.79824	3.98181	3.93837	NA	NA
OsAffx.13243.2.A1_at	4.86548	4.86805	5.19794	5.45684	5.35926	5.55485	NA	NA
OsAffx.13243.2.S1_at	3.96659	3.9284	4.23796	4.2811	4.16858	4.41836	NA	NA
OsAffx.13245.1.S1_x_at	3.61095	3.62184	3.84296	3.7044	3.93289	3.90662	Os03g0588800	LOC_Os03g39170
OsAffx.13247.1.A1_at	3.7521	3.66202	3.66045	3.6683	3.81986	3.85909	NA	NA
OsAffx.13247.1.S1_at	3.28516	3.39738	3.28767	3.41657	3.22763	3.34314	NA	NA
OsAffx.13248.1.S1_at	3.41022	3.36554	3.30124	3.56512	3.59943	3.67987	NA	NA
OsAffx.13250.1.S1_at	4.29123	4.2046	4.22164	4.38769	4.19577	4.31736	NA	NA
OsAffx.13250.1.S1_x_at	4.2122	4.02083	4.33877	4.26199	4.08458	4.45551	NA	NA
OsAffx.13251.1.S1_at	3.33762	3.39642	3.46357	3.498	3.41616	3.15027	NA	NA
OsAffx.13255.1.S1_at	3.58298	3.55892	3.63225	3.71636	3.82551	3.96678	NA	NA
OsAffx.13256.1.S1_at	2.84399	2.97141	3.30604	3.13492	3.17897	3.36434	Os03g0595600	LOC_Os03g39850
OsAffx.13260.1.S1_s_at	4.24257	4.01981	4.01815	3.89115	4.10182	4.15286	Os03g0599000	LOC_Os03g40194
OsAffx.13260.1.S1_s_at	4.24257	4.01981	4.01815	3.89115	4.10182	4.15286	Os03g0599000	LOC_Os03g40210
OsAffx.13260.2.S1_at	4.13809	4.57128	4.01788	4.24439	4.3387	4.38596	Os03g0599000	LOC_Os03g40194
OsAffx.13260.2.S1_at	4.13809	4.57128	4.01788	4.24439	4.3387	4.38596	Os03g0599000	LOC_Os03g40210
OsAffx.13262.1.S1_at	3.56263	3.31087	3.36374	3.49937	3.5846	3.6991	NA	NA
OsAffx.13263.1.S1_at	3.85025	3.71011	3.99648	4.04182	4.03017	3.91275	NA	NA
OsAffx.13264.1.S1_at	2.88243	2.90034	2.86024	2.71873	2.75945	2.81679	NA	NA
OsAffx.13264.1.S1_x_at	2.89163	3.01022	3.10423	2.84629	2.85609	2.85632	NA	NA
OsAffx.13267.1.S1_at	4.60074	4.38033	4.94526	4.71773	4.84931	4.93516	NA	NA
OsAffx.13268.1.S1_at	3.67844	3.82054	3.53402	3.67368	3.92427	3.54617	NA	NA
OsAffx.13269.1.S1_at	3.59701	3.91903	3.68234	3.8224	3.81286	4.12129	NA	NA
OsAffx.13272.1.S1_at	2.6051	2.62474	2.67135	2.57753	2.54507	2.55681	NA	NA
OsAffx.13276.1.S1_at	4.62284	4.5707	3.84203	4.22502	4.07195	6.80925	Os03g0606100	LOC_Os03g40930
OsAffx.13277.1.S1_at	3.17282	3.14256	3.26232	3.14167	3.13005	3.29905	NA	NA
OsAffx.1328.1.S1_at	3.52156	3.62826	3.57674	3.55766	3.86312	3.98423	NA	NA
OsAffx.13282.1.S1_s_at	7.8203	7.85762	8.65085	8.62338	8.30011	8.67768	Os03g0609500	LOC_Os03g41330
OsAffx.13283.1.S1_at	6.25124	6.36142	6.52881	6.46272	6.57839	6.63713	NA	NA
OsAffx.13283.1.S1_x_at	5.8506	5.79771	6.00711	6.16446	6.23902	6.20667	NA	NA
OsAffx.13284.1.S1_at	4.25365	4.22575	4.14618	4.30801	4.39931	4.50264	NA	NA
OsAffx.13285.1.S1_at	5.14048	5.01858	5.24629	5.22374	5.25337	5.29471	NA	NA
OsAffx.13286.1.S1_at	2.88712	2.7271	3.11185	3.05911	2.89364	2.93307	NA	NA
OsAffx.13287.1.S1_at	3.11171	2.93586	3.0027	3.08065	2.85351	2.89459	NA	NA
OsAffx.13288.1.S1_at	5.90883	6.01859	6.06697	6.04485	6.15965	6.24072	NA	NA
OsAffx.13291.1.S1_at	3.09457	3.00169	3.20131	3.00229	3.21333	3.23847	NA	NA
OsAffx.13297.1.S1_at	4.34508	4.41557	4.70215	5.00727	5.04751	4.88701	Os03g0616450	LOC_Os03g42030
OsAffx.13298.1.S1_at	5.27763	5.2804	5.2407	5.20384	5.09265	5.10984	Os03g0616500	LOC_Os03g42040
OsAffx.13299.1.S1_at	7.75469	7.78555	7.65736	7.95262	7.85657	7.84054	Os03g0616700	LOC_Os03g42050
OsAffx.13299.1.S1_x_at	7.65737	7.70257	7.37941	7.59203	7.49162	7.3789	Os03g0616700	LOC_Os03g42050
OsAffx.1330.1.S1_at	4.0834	4.11975	4.04879	3.88369	4.13653	4.45381	NA	NA
OsAffx.1330.1.S1_x_at	4.01319	3.79405	4.14712	4.02218	3.90009	3.82571	NA	NA
OsAffx.13300.1.S1_at	3.38715	3.26651	3.38526	3.451	3.75713	3.74984	NA	NA
OsAffx.13301.1.S1_at	3.02577	3.1853	3.12979	3.3995	3.17287	3.44356	NA	NA
OsAffx.13302.1.S1_at	5.54386	5.57551	5.74956	5.89873	5.79747	5.99497	NA	NA
OsAffx.13304.1.S1_at	4.92853	5.10324	5.13668	5.45643	5.23519	5.23869	Os03g0621400	LOC_Os03g42350
OsAffx.13305.1.S1_at	3.60052	3.78431	3.82368	3.73461	3.86544	4.05895	Os03g0621650	LOC_Os03g42370
OsAffx.13307.1.S1_at	3.75945	3.53004	3.57892	3.84714	3.88716	3.83601	NA	NA
OsAffx.1331.1.S1_at	3.04119	2.8225	3.02981	3.07417	3.13373	3.14778	NA	NA
OsAffx.13311.1.S1_s_at	9.31061	9.26661	9.15486	8.93993	9.05496	8.59628	Os03g0626200	LOC_Os03g42799
OsAffx.13312.1.S1_s_at	8.63365	8.84242	8.74487	9.02632	8.38601	8.4439	Os03g0626500	LOC_Os03g42810
OsAffx.13313.1.S1_at	3.51218	3.5929	3.71019	3.78762	3.54095	3.77941	NA	NA
OsAffx.13315.1.S1_at	3.19529	3.0042	3.12865	3.37148	3.24533	3.28981	NA	NA
OsAffx.13317.1.S1_at	3.07763	3.16663	3.08907	3.1331	3.2146	3.29647	NA	NA
OsAffx.13323.1.S1_at	7.2949	7.41295	7.28331	7.36107	7.03721	7.25259	Os03g0632800	LOC_Os03g43360
OsAffx.13324.1.S1_at	3.86278	4.0234	4.03057	3.95504	3.71739	3.808	NA	NA
OsAffx.13325.1.S1_at	2.94348	2.93397	2.92086	3.10549	2.95055	2.9211	NA	NA
OsAffx.13326.1.S1_at	6.73655	6.25555	6.52413	6.1761	6.19559	5.82953	Os03g0635000	LOC_Os03g43470
OsAffx.13328.1.S1_at	3.41856	3.32278	3.23102	3.34558	3.39028	3.37958	NA	NA
OsAffx.13329.1.S1_at	3.66024	3.66138	3.84891	3.77966	3.91291	3.89687	Os03g0638300	LOC_Os03g43730
OsAffx.1333.1.S1_at	3.21287	3.227	3.33319	3.11893	3.35393	3.27835	NA	NA
OsAffx.13330.1.S1_at	4.77244	4.64516	4.86053	4.70274	4.68516	4.93796	NA	NA
OsAffx.13332.1.S1_at	8.18099	8.02505	8.05845	8.08618	7.78598	7.75239	NA	NA
OsAffx.13332.1.S1_x_at	8.2486	8.03506	8.06518	7.96294	7.72515	7.83374	NA	NA
OsAffx.13333.1.S1_at	3.77052	3.9081	3.9596	3.90649	3.87533	3.68238	NA	NA
OsAffx.13335.1.A1_at	4.46376	4.58869	4.61378	4.73624	4.88457	4.92055	NA	NA
OsAffx.13335.1.S1_at	3.61572	3.61015	3.46702	3.58824	3.56187	3.47189	NA	NA
OsAffx.13338.1.S1_at	3.11041	3.11802	3.05844	3.00794	3.11203	3.00824	Os03g0642900	LOC_Os03g44100
OsAffx.13340.1.A1_at	4.67629	4.86691	5.03388	5.1556	4.88907	5.17935	NA	NA
OsAffx.13341.1.S1_at	6.46992	6.67792	6.67129	6.79824	6.81344	6.87198	NA	NA
OsAffx.13345.1.S1_at	3.50276	3.70151	3.74222	3.54889	3.8266	3.53295	NA	NA
OsAffx.13346.1.S1_at	5.761	5.92375	6.01481	6.04531	6.02578	6.264	Os03g0648800	LOC_Os03g44650
OsAffx.13348.1.S1_s_at	9.81055	9.63005	10.0009	9.75397	9.50865	9.12359	NA	NA
OsAffx.13350.1.S1_at	6.72892	7.16093	7.18917	7.5324	7.41251	7.57921	NA	NA
OsAffx.13351.1.S1_at	8.54858	8.49804	8.31722	7.67203	8.05069	7.86737	Os03g0650800	LOC_Os03g44800
OsAffx.13353.1.S1_at	2.94385	2.83972	2.95526	2.91891	2.85888	2.90736	NA	NA
OsAffx.13354.1.S1_at	5.21209	5.23247	5.40111	5.44706	5.33106	5.4164	NA	NA
OsAffx.13355.1.S1_at	2.91803	2.85838	2.88066	2.85672	3.04381	2.89614	Os03g0653900	LOC_Os03g45120
OsAffx.13356.1.S1_at	4.16563	4.0711	4.23194	4.31449	4.23489	4.33581	NA	NA
OsAffx.13357.1.S1_at	3.24509	3.23005	3.35044	3.16948	3.32164	3.37863	NA	NA
OsAffx.13358.1.S1_at	4.02705	3.74364	4.12456	4.12358	4.36886	4.57704	NA	NA
OsAffx.13359.1.S1_at	3.57622	4.38673	4.01887	3.96446	4.0041	4.16862	Os03g0655100	LOC_Os03g45250
OsAffx.1336.1.S1_at	4.89043	4.92292	4.90969	4.92916	4.87608	4.73212	NA	NA
OsAffx.13360.1.S1_at	6.14578	6.16959	7.44264	7.62957	8.21096	10.612	NA	NA
OsAffx.13361.1.S1_at	3.91599	3.8889	4.0584	4.01994	4.12577	4.06335	NA	NA
OsAffx.13362.2.S1_at	5.0419	4.8982	5.08954	4.98261	5.1682	5.2563	NA	NA
OsAffx.13363.1.S1_at	3.72908	3.84759	3.68225	3.82965	3.74068	3.63261	Os03g0657400	LOC_Os03g45450
OsAffx.13365.1.S1_at	2.73265	2.82197	2.68394	2.77137	2.67883	2.83145	NA	NA
OsAffx.13365.1.S1_x_at	2.73344	2.81087	2.80279	2.77597	2.78482	2.83482	NA	NA
OsAffx.13366.1.S1_at	3.9228	3.88605	4.10464	4.27162	4.26655	4.15257	NA	NA
OsAffx.13367.1.S1_at	3.98766	4.03873	4.14828	4.15478	4.17119	4.00712	NA	NA
OsAffx.13368.1.S1_at	5.64386	5.01541	4.88658	5.00883	4.71468	4.78563	NA	NA
OsAffx.13369.1.S1_at	2.99143	3.00129	2.9885	2.88683	3.11428	3.06571	NA	NA
OsAffx.13371.1.S1_at	6.10964	6.14016	6.4992	6.59474	6.62509	6.56284	NA	NA
OsAffx.13374.1.S1_at	5.46546	5.52984	5.64922	5.51887	5.56323	5.62881	NA	NA
OsAffx.13375.1.S1_at	4.44515	4.60698	4.868	4.89846	4.67382	4.84377	NA	NA
OsAffx.13376.1.S1_s_at	3.30326	3.32031	3.22072	3.14807	3.36249	3.37771	NA	NA
OsAffx.13377.1.S1_at	7.12813	7.12786	6.08576	7.23231	7.01812	7.11362	Os03g0664600	LOC_Os03g46180
OsAffx.13378.1.S1_at	7.27625	7.18558	7.12969	6.78348	6.08744	5.46123	NA	NA
OsAffx.13379.1.S1_at	3.85605	4.06029	4.23208	4.0534	4.04184	4.34473	NA	NA
OsAffx.1338.1.S1_at	5.11534	5.2752	5.28559	5.34341	5.17517	5.1883	NA	NA
OsAffx.13380.1.S1_at	6.31933	6.161	5.96731	5.81317	5.21035	5.27508	Os03g0665700	LOC_Os03g46300
OsAffx.13381.1.S1_at	3.49619	3.63307	3.69115	3.64984	3.59176	3.66376	NA	NA
OsAffx.13383.1.S1_at	5.40563	5.53672	5.62833	5.83933	5.88948	5.77376	NA	NA
OsAffx.13385.1.S1_at	4.17925	4.06098	4.10341	4.16276	4.119	4.20045	NA	NA
OsAffx.13387.1.S1_at	2.60964	2.61403	2.65377	2.6623	2.7934	2.73097	NA	NA
OsAffx.13387.2.S1_at	4.78653	4.95203	4.95663	5.05942	4.99436	5.29658	Os03g0629450	LOC_Os03g43060
OsAffx.13387.3.A1_at	2.59366	2.52927	2.55162	2.61607	2.58056	2.71817	NA	NA
OsAffx.13387.3.S1_at	2.42217	2.47119	2.45674	2.60627	2.63743	2.55346	Os03g0632200	LOC_Os03g43330
OsAffx.13387.3.S1_x_at	2.81432	2.93739	2.79022	2.9236	2.87956	2.92155	Os03g0632200	LOC_Os03g43330
OsAffx.13388.1.S1_at	5.41746	5.31915	5.3664	5.60502	5.54592	5.43549	NA	NA
OsAffx.13389.1.S1_at	5.05981	5.14757	5.06104	5.15604	5.20054	5.13927	NA	NA
OsAffx.13395.1.S1_x_at	4.11716	4.26417	4.16527	4.39998	4.40882	4.32715	Os03g0680700	LOC_Os03g47730
OsAffx.13397.1.S1_at	4.35673	4.29238	4.38496	4.47881	4.42353	4.28579	NA	NA
OsAffx.13398.1.S1_at	6.80117	6.76332	6.61349	6.72322	6.84428	7.00454	Os03g0683866	NA
OsAffx.13399.1.S1_at	3.90564	3.91327	4.02154	3.45084	3.40931	3.24319	Os03g0684500	LOC_Os03g48010
OsAffx.13401.1.S1_at	3.47057	3.35243	3.34941	3.34133	3.32827	3.33922	NA	NA
OsAffx.13402.1.S1_at	2.94084	2.74527	2.75325	2.89411	2.8461	2.80827	NA	NA
OsAffx.13404.1.S1_at	2.75968	2.72251	2.78314	2.74296	2.67659	2.76124	NA	NA
OsAffx.13405.1.S1_at	2.89782	2.84228	2.81629	2.79273	2.63703	2.88571	NA	NA
OsAffx.13408.1.S1_at	5.645	5.61183	5.54694	5.81397	5.65783	5.57362	Os03g0692000	LOC_Os03g48560
OsAffx.13408.1.S1_x_at	5.59154	5.7874	5.56409	5.65043	5.69402	5.37427	Os03g0692000	LOC_Os03g48560
OsAffx.13409.1.S1_at	3.86392	3.77209	3.94191	4.07713	3.93955	3.90325	Os03g0692100	LOC_Os03g48570
OsAffx.13410.1.S1_x_at	7.5767	7.86787	7.93073	7.92791	7.97611	8.01922	Os03g0692300	LOC_Os03g48590
OsAffx.13411.1.S1_at	4.6621	4.92219	4.36172	4.56978	4.36638	4.17773	NA	NA
OsAffx.13412.1.S1_at	5.41583	5.15751	5.17439	5.29662	5.37615	5.24656	NA	NA
OsAffx.13413.1.S1_at	4.51819	4.56788	4.66599	4.63347	4.62834	4.88905	NA	NA
OsAffx.13414.1.S1_at	4.15558	4.4101	4.09809	4.40383	4.11241	4.07513	NA	NA
OsAffx.13415.1.S1_at	5.09743	5.01725	5.14245	5.08357	5.13929	5.07755	NA	NA
OsAffx.13416.1.S1_at	3.82688	3.81584	3.8728	4.20878	3.99364	4.40158	NA	NA
OsAffx.13417.1.S1_s_at	5.34479	5.3566	5.40376	5.35493	5.29166	5.12405	Os03g0695400	LOC_Os03g48904
OsAffx.13417.1.S1_x_at	4.76996	4.55477	4.66356	4.78518	4.7886	4.72569	NA	NA
OsAffx.13419.1.S1_at	4.86061	4.87856	4.96226	5.13016	5.13847	5.20746	NA	NA
OsAffx.13420.1.S1_at	5.46111	4.99379	5.27348	5.19667	5.24482	5.60395	NA	NA
OsAffx.13421.1.S1_at	3.37508	3.23827	3.39721	3.44498	3.3048	3.37016	NA	NA
OsAffx.13422.1.S1_at	3.1022	2.98282	3.05477	3.17454	3.12884	4.32961	NA	NA
OsAffx.13423.1.S1_at	6.88389	6.62849	6.72748	6.40051	6.65216	6.41089	NA	NA
OsAffx.13424.1.S1_at	5.50954	5.72527	5.91263	6.3022	6.06716	6.2342	Os03g0702900	LOC_Os03g49590
OsAffx.13425.1.S1_at	4.24639	4.23853	4.39196	4.2464	4.17597	4.19337	NA	NA
OsAffx.13426.1.S1_at	3.16012	3.38433	3.04749	3.15969	3.09274	3.15875	NA	NA
OsAffx.13427.1.S1_at	4.19672	4.67646	4.55572	4.53157	4.27252	4.60143	NA	NA
OsAffx.13428.1.S1_s_at	5.12783	5.04012	5.22999	5.53452	5.44769	5.65203	Os01g0197450	LOC_Os01g10090
OsAffx.13428.3.S1_at	3.92799	3.92825	4.06037	4.32722	4.29153	4.06933	NA	NA
OsAffx.13429.1.S1_at	3.33305	3.28064	3.42711	3.35051	3.6109	3.40133	NA	NA
OsAffx.13431.1.S1_at	7.40885	7.42663	7.07577	6.65092	6.06321	6.74523	Os03g0708200	LOC_Os03g50050
OsAffx.13432.1.S1_at	5.45841	5.51656	5.04519	4.70481	4.84858	4.67211	Os03g0708700	LOC_Os03g50100
OsAffx.13433.1.S1_at	3.02611	2.70986	2.92304	2.70269	2.75191	2.63414	Os03g0709200	LOC_Os03g50150
OsAffx.13433.1.S1_s_at	3.39977	3.42662	3.34026	3.29771	3.20028	3.11294	Os03g0709200	LOC_Os03g50150
OsAffx.13434.1.S1_at	3.83988	4.14448	3.83435	3.54465	3.56548	3.68072	NA	NA
OsAffx.13436.1.S1_at	3.47478	3.46665	3.59795	3.4911	3.42764	3.45423	Os03g0710500	LOC_Os03g50250
OsAffx.13437.1.S1_at	8.21614	8.43679	7.20103	8.62355	8.82642	10.4565	Os03g0710700	LOC_Os03g50280
OsAffx.13438.1.A1_at	4.48208	4.28801	4.62373	4.53028	4.56773	4.6594	NA	NA
OsAffx.13438.1.S1_s_at	6.93779	7.13244	7.27759	7.29879	7.21868	6.99848	Os03g0711600	LOC_Os03g50355
OsAffx.13439.1.S1_at	3.1123	3.24805	3.2255	3.02335	3.06927	3.16295	NA	NA
OsAffx.1344.1.S1_at	2.95915	3.13205	3.07561	3.06231	3.15	3.07601	NA	NA
OsAffx.13440.1.S1_at	7.12675	7.02681	6.96263	6.53743	7.35254	7.23963	Os03g0713000	LOC_Os03g50510
OsAffx.13442.1.S1_at	3.90933	3.55398	3.82114	3.51568	3.89327	3.70526	NA	NA
OsAffx.13442.2.S1_at	3.27504	3.09752	2.89702	2.76999	2.75354	2.7695	NA	NA
OsAffx.13444.1.S1_at	5.41609	5.35159	5.56594	5.09406	5.34196	5.41551	NA	NA
OsAffx.13448.1.S1_at	4.13914	4.16341	4.05223	4.03164	4.04752	4.05084	NA	NA
OsAffx.13449.1.S1_at	4.78116	4.87909	5.05401	5.13462	5.38326	5.25839	NA	NA
OsAffx.13450.1.S1_x_at	5.81248	5.93944	6.13171	6.10557	6.10618	6.27252	NA	NA
OsAffx.13451.1.A1_at	5.77045	5.69814	6.28842	6.32887	6.22175	6.27712	NA	NA
OsAffx.13451.1.S1_at	4.73573	4.74884	5.01931	4.94892	5.1674	5.13475	Os03g0718500	LOC_Os03g50920
OsAffx.13451.1.S1_x_at	4.28452	4.22876	4.5415	4.49207	4.44293	4.52073	Os03g0718500	LOC_Os03g50920
OsAffx.13452.1.S1_at	2.99002	3.15898	3.07937	3.08814	3.245	3.22296	Os03g0719850	LOC_Os03g51040
OsAffx.13453.1.S1_at	4.12579	4.22296	4.11259	4.25227	4.25036	3.98508	NA	NA
OsAffx.13454.1.S1_at	3.46816	3.54684	3.53182	3.80239	3.60678	3.73008	NA	NA
OsAffx.13455.1.S1_at	5.93424	6.02494	6.25124	6.00902	6.20314	5.95532	NA	NA
OsAffx.13457.1.S1_at	2.86792	2.65653	2.68069	2.89536	2.75271	2.75777	NA	NA
OsAffx.13459.1.S1_at	3.04417	3.08214	3.13138	3.02653	3.04433	3.26307	NA	NA
OsAffx.13460.1.S1_at	4.46956	4.53955	4.72244	4.68271	4.63516	4.67661	NA	NA
OsAffx.13462.1.S1_at	4.30861	4.18298	4.26769	4.22931	4.2273	4.32162	Os03g0729800	LOC_Os03g51990
OsAffx.13463.1.S1_at	3.5451	3.75992	3.67022	3.77993	3.74886	3.83885	NA	NA
OsAffx.13464.1.S1_at	2.67741	2.62006	2.78546	2.78754	2.97015	2.94224	NA	NA
OsAffx.13465.1.S1_at	3.03887	2.94031	3.20496	3.28496	3.38449	3.21337	NA	NA
OsAffx.13466.1.S1_at	3.03553	3.06278	3.09745	3.28703	3.26669	3.26307	NA	NA
OsAffx.13467.1.S1_at	3.93874	4.24962	4.15064	4.3927	4.3606	4.28469	NA	NA
OsAffx.13468.1.S1_at	3.30563	3.35524	3.56222	3.26303	3.35869	3.431	NA	NA
OsAffx.1347.1.S1_at	5.10267	5.26746	5.32121	5.16802	5.24325	5.29873	NA	NA
OsAffx.13470.1.S1_at	3.25969	3.04102	3.14671	3.22902	3.43462	3.54009	Os03g0735800	LOC_Os03g52560
OsAffx.13471.1.S1_at	4.02935	3.96921	3.90778	4.09494	4.06674	3.91022	Os03g0737200	LOC_Os03g52700
OsAffx.13472.1.S1_at	5.48439	5.91041	5.78159	5.71246	6.08174	5.96432	NA	NA
OsAffx.13474.1.S1_at	4.33927	4.57416	4.52011	4.77463	4.74188	4.63453	NA	NA
OsAffx.13475.1.S1_at	3.58516	3.48367	3.62029	3.69131	3.50253	3.32027	NA	NA
OsAffx.13476.1.S1_at	3.65624	3.93655	4.02985	4.09552	3.8193	3.83848	NA	NA
OsAffx.13477.1.S1_at	4.47244	4.68163	4.8204	4.71683	4.74561	4.9406	NA	NA
OsAffx.13478.1.S1_at	4.22362	4.24803	4.44238	4.16447	4.38271	4.31308	NA	NA
OsAffx.13479.1.S1_at	5.58251	5.81908	5.82365	5.74245	5.72652	5.90388	Os03g0745600	LOC_Os03g53400
OsAffx.13480.1.S1_at	3.62594	3.42864	3.55796	3.64645	3.69946	3.82607	NA	NA
OsAffx.13481.1.S1_at	5.06692	5.29354	5.43501	5.24571	5.34897	5.62985	NA	NA
OsAffx.13481.1.S1_x_at	5.20895	5.1253	5.30925	5.49757	5.14577	5.43797	NA	NA
OsAffx.13481.2.S1_at	3.62025	3.30451	3.57287	3.74471	3.46557	3.58679	NA	NA
OsAffx.13482.1.S1_at	5.41077	5.30998	5.57985	5.11802	5.4877	5.37113	NA	NA
OsAffx.13484.1.S1_at	4.03238	4.24485	4.19943	4.39347	4.19084	4.31721	NA	NA
OsAffx.13485.1.S1_at	5.4623	5.29065	5.50516	5.67507	5.66196	5.5782	NA	NA
OsAffx.13487.1.S1_at	4.08178	4.19347	4.23404	4.42396	4.25069	4.22857	NA	NA
OsAffx.13488.1.S1_at	3.71647	3.7655	3.81357	3.66504	3.85649	3.81682	NA	NA
OsAffx.13489.1.S1_at	6.80286	6.83898	6.8052	6.79213	6.80625	7.03405	NA	NA
OsAffx.1349.1.S1_at	5.34574	5.46308	5.47087	5.61963	5.35233	5.69688	NA	NA
OsAffx.1349.1.S1_x_at	5.40171	5.47582	5.59326	5.54287	5.58596	5.56765	NA	NA
OsAffx.13490.1.S1_at	3.3823	3.26991	3.25719	3.37237	3.73846	4.07044	NA	NA
OsAffx.13491.1.S1_at	5.91531	6.05686	5.66236	5.19786	5.52488	5.04153	Os03g0759000	LOC_Os03g55180
OsAffx.13493.1.S1_at	3.07385	3.24099	2.99561	3.12818	3.18259	3.58599	NA	NA
OsAffx.13494.1.S1_at	3.39736	3.34217	3.53796	3.54004	3.78738	3.84771	NA	NA
OsAffx.13495.1.S1_at	2.97072	2.96524	2.95605	3.11738	3.13487	3.10587	NA	NA
OsAffx.13495.1.S1_x_at	3.30483	3.43198	3.45964	3.50203	4.37933	6.34157	Os03g0765400	LOC_Os03g55660
OsAffx.13495.1.S1_x_at	3.30483	3.43198	3.45964	3.50203	4.37933	6.34157	Os03g0765400	LOC_Os03g55670
OsAffx.13497.1.S1_s_at	8.73983	8.60428	8.38231	8.17949	8.03811	8.61265	NA	NA
OsAffx.13499.1.S1_at	4.73583	4.48466	4.6199	4.40618	4.54399	4.33745	Os03g0769050	LOC_Os03g55920
OsAffx.135.1.S1_at	3.54637	3.43466	3.52925	3.58716	3.48047	3.49715	NA	NA
OsAffx.13500.1.S1_at	3.08499	3.09368	2.91689	3.01575	3.12204	3.25542	NA	NA
OsAffx.13501.1.S1_at	3.57218	3.47226	3.65253	3.74215	3.87402	3.9094	NA	NA
OsAffx.13502.1.S1_at	3.6964	3.72498	3.93418	3.89127	4.16646	4.07787	NA	NA
OsAffx.13504.1.S1_at	5.55964	5.63853	5.95824	5.92589	6.05434	5.95413	Os03g0772700	LOC_Os03g56180
OsAffx.13508.1.S1_at	4.68742	4.61283	4.66698	4.60117	4.58507	4.69296	NA	NA
OsAffx.13510.1.A1_at	3.88719	3.9521	4.19212	4.42945	4.32549	4.62149	NA	NA
OsAffx.13510.1.S1_at	4.93416	4.81425	5.06352	5.15771	5.13858	5.13276	NA	NA
OsAffx.13512.1.S1_at	3.23427	3.34067	3.12186	3.40235	3.33121	3.35082	NA	NA
OsAffx.13513.1.S1_at	2.95485	2.92243	3.03911	3.14309	3.07252	2.99829	NA	NA
OsAffx.13518.1.A1_x_at	4.54029	4.49084	4.94206	4.85039	4.78055	4.87834	NA	NA
OsAffx.13518.1.S1_x_at	5.71669	5.63167	5.86407	5.89369	5.83932	5.85871	NA	NA
OsAffx.13519.1.S1_at	6.71387	6.43655	6.66211	6.62011	6.31525	6.49043	Os03g0784100	LOC_Os03g57080
OsAffx.13519.1.S1_x_at	6.38466	6.52238	6.516	6.58797	6.3093	6.41087	Os03g0784100	LOC_Os03g57080
OsAffx.13521.1.S1_at	9.31249	9.01736	9.54906	8.87593	9.16204	8.31289	Os03g0785200	LOC_Os03g57149
OsAffx.13521.1.S1_x_at	9.67669	9.37216	9.94264	9.24856	9.60336	8.66877	Os03g0785200	LOC_Os03g57149
OsAffx.13522.1.S1_at	9.14988	9.13502	8.67872	8.99726	9.17944	8.89847	NA	NA
OsAffx.13523.1.S1_at	3.43701	3.44411	3.34958	3.4002	3.50527	3.38387	Os03g0788000	LOC_Os03g57400
OsAffx.13524.1.S1_at	3.22763	3.38036	3.10665	3.11516	2.92858	3.08152	Os03g0789000	LOC_Os03g57510
OsAffx.13525.1.S1_x_at	6.20198	6.02986	6.35863	6.26401	6.35087	6.54673	NA	NA
OsAffx.13526.1.S1_x_at	5.25775	5.00591	5.04689	4.95108	5.04643	4.92379	Os03g0789500	LOC_Os03g57560
OsAffx.13528.1.S1_at	3.23753	3.28243	3.17956	3.50014	3.32862	3.35244	NA	NA
OsAffx.13529.1.S1_at	4.4882	4.51627	4.62012	4.33489	4.48425	4.55318	NA	NA
OsAffx.1353.1.S1_x_at	4.2823	3.94247	4.31806	4.30187	4.33093	4.35886	NA	NA
OsAffx.13530.1.S1_at	3.38916	3.43091	3.34606	3.57229	3.85866	3.57696	NA	NA
OsAffx.13532.1.S1_at	5.14965	5.26682	5.12309	4.99909	5.12136	5.33845	NA	NA
OsAffx.13533.1.S1_at	3.65533	3.76273	3.94057	4.03792	3.903	3.96079	Os03g0791366	LOC_Os03g57740
OsAffx.13534.1.S1_at	4.77504	4.88626	4.9313	4.96283	4.78992	4.92804	Os03g0792300	LOC_Os03g57830
OsAffx.13535.1.S1_at	3.2553	3.35966	3.59171	3.48693	3.40012	3.73466	NA	NA
OsAffx.13536.1.S1_at	5.9213	5.95878	6.11293	6.02045	5.93121	5.86201	NA	NA
OsAffx.13537.1.S1_at	3.70974	4.28548	3.83147	3.67848	3.89178	4.07161	Os03g0795400	LOC_Os03g58120
OsAffx.13538.1.S1_x_at	4.52239	4.31776	4.10894	4.6116	4.04345	4.03061	Os03g0796400	LOC_Os03g58190
OsAffx.13539.1.S1_at	4.0798	4.0313	3.96378	4.46586	4.14555	4.17017	NA	NA
OsAffx.13540.1.S1_at	5.27062	5.48136	5.52292	5.74116	5.6985	5.74031	Os03g0797902	NA
OsAffx.13543.1.S1_s_at	3.6589	3.82724	5.47687	4.05799	3.65351	3.42968	Os03g0803100	LOC_Os03g58850
OsAffx.13544.1.S1_at	4.48781	4.7229	4.34264	4.33288	4.15093	4.14902	Os03g0803600	LOC_Os03g58900
OsAffx.13545.1.S1_at	4.89096	4.76853	5.17686	5.21312	5.17673	5.31487	Os03g0804600	LOC_Os03g58990
OsAffx.13546.1.S1_at	4.35257	4.27509	4.36977	4.44193	4.23881	4.25161	NA	NA
OsAffx.13548.1.A1_at	3.20496	3.30339	3.50566	3.44157	3.59611	3.15344	NA	NA
OsAffx.13548.1.S1_at	4.34433	4.42855	4.31745	4.20665	4.28905	4.46273	Os03g0807000	LOC_Os03g59225
OsAffx.13549.1.S1_at	8.03234	7.87138	7.29827	7.29961	6.59433	5.13536	NA	NA
OsAffx.13550.1.S1_s_at	3.24635	3.46255	3.29017	3.46513	3.58456	3.77242	NA	NA
OsAffx.13551.1.S1_at	3.40027	3.61867	3.66881	3.70152	3.5622	3.7247	NA	NA
OsAffx.13552.1.S1_at	3.10523	3.23212	3.1466	3.20527	3.30495	3.43781	NA	NA
OsAffx.13553.1.S1_at	6.08096	5.87721	5.97874	5.31229	5.67307	7.46908	Os03g0811400	LOC_Os03g59670
OsAffx.13554.1.S1_at	4.13996	4.14168	4.40531	4.47552	4.51975	4.29994	NA	NA
OsAffx.13555.1.S1_at	3.79394	4.05264	3.85706	3.88953	3.95114	3.8108	Os03g0814500	LOC_Os03g59990
OsAffx.13556.1.S1_at	3.68059	3.76908	3.53584	3.9303	3.65412	3.51968	NA	NA
OsAffx.13556.1.S1_x_at	4.00753	4.11908	3.97562	4.0721	4.10249	4.04871	NA	NA
OsAffx.13557.1.S1_at	2.72072	2.7284	2.56931	2.69313	2.64266	2.62652	NA	NA
OsAffx.13557.1.S1_x_at	4.67863	4.29671	4.35247	4.11627	3.94255	3.39126	NA	NA
OsAffx.13558.1.S1_x_at	9.75332	9.62716	9.63127	9.13496	9.51015	9.05051	Os03g0817000	LOC_Os03g60240
OsAffx.13559.1.S1_at	3.71276	3.9169	4.01773	4.12755	3.88616	3.86278	NA	NA
OsAffx.13560.1.S1_at	4.27891	3.99671	4.22227	4.18767	4.42366	4.68133	NA	NA
OsAffx.13562.1.S1_at	5.93564	6.04178	6.02213	6.07421	6.24567	6.2367	NA	NA
OsAffx.13563.1.S1_at	3.60885	3.87462	3.39874	3.5936	3.6743	3.85563	NA	NA
OsAffx.13565.1.S1_at	3.62004	3.67072	3.6396	3.84082	3.93146	3.82056	Os03g0826300	LOC_Os03g61100
OsAffx.13566.1.S1_at	3.18473	3.06438	3.22617	3.19361	3.13783	3.24815	NA	NA
OsAffx.13569.1.S1_at	4.91589	4.89633	5.1359	5.21964	5.23011	5.33137	NA	NA
OsAffx.13570.1.S1_at	4.06063	3.92232	4.21178	4.13872	4.29765	4.44637	NA	NA
OsAffx.13572.1.S1_at	4.1688	4.26408	4.31555	4.33956	4.37155	4.41432	NA	NA
OsAffx.13573.1.S1_at	3.19583	3.30334	3.15418	3.12616	3.41986	3.5728	NA	NA
OsAffx.13574.1.S1_at	3.37236	3.23148	3.36898	3.64653	3.23846	3.30143	NA	NA
OsAffx.13575.1.S1_at	4.69688	4.3501	4.53549	4.69739	4.77955	4.70455	NA	NA
OsAffx.13576.1.S1_at	2.90332	2.79067	2.68036	2.87816	2.69137	2.76971	NA	NA
OsAffx.13576.1.S1_s_at	4.97682	4.49923	4.87826	4.5027	4.61267	4.40814	Os03g0836600	LOC_Os03g62040
OsAffx.13577.1.S1_at	4.22749	4.08057	4.29159	4.2339	4.28673	4.19281	NA	NA
OsAffx.13578.1.S1_at	3.62837	3.41344	3.69716	3.47102	3.6334	3.55581	NA	NA
OsAffx.13579.1.S1_at	6.47225	6.79491	7.04824	7.20402	7.43999	7.34354	NA	NA
OsAffx.13580.1.S1_at	4.29892	4.56022	4.58265	4.50732	4.67421	4.61606	NA	NA
OsAffx.13581.1.S1_at	4.76582	4.77664	4.87282	4.85383	5.11438	4.99175	Os03g0837700	LOC_Os03g62150
OsAffx.13582.1.S1_at	2.70951	2.76367	2.7955	2.82992	2.92708	2.95141	NA	NA
OsAffx.13583.1.S1_at	8.15443	8.01958	8.12332	8.27284	8.25882	8.48803	Os03g0840900	LOC_Os03g62420
OsAffx.13585.1.S1_at	3.90396	3.87349	4.20367	4.10669	4.20087	4.32169	NA	NA
OsAffx.13586.1.S1_at	3.60743	3.65061	3.69564	3.72877	3.5871	3.85074	NA	NA
OsAffx.13586.2.S1_at	3.19299	2.87528	3.18449	3.31523	3.19663	3.18641	NA	NA
OsAffx.13589.1.S1_at	3.25523	3.35912	3.35703	3.34504	3.5734	3.58808	Os03g0845300	LOC_Os03g62830
OsAffx.13590.1.S1_at	5.80524	5.9068	5.92749	5.88934	5.85901	5.86917	NA	NA
OsAffx.13592.1.S1_at	4.40458	4.5046	4.39053	4.52527	4.35457	4.22702	NA	NA
OsAffx.13593.1.S1_at	5.07831	5.39287	5.15192	5.23951	5.33615	5.43465	NA	NA
OsAffx.13594.1.S1_at	3.91767	3.89344	4.00334	4.10409	4.11852	4.19149	NA	NA
OsAffx.13596.1.S1_at	4.11834	3.94535	3.8191	3.8169	3.76148	4.05115	NA	NA
OsAffx.13597.1.S1_at	3.63154	3.951	3.9588	4.13046	3.88152	3.86216	NA	NA
OsAffx.13600.1.S1_at	4.18028	4.1238	4.13704	4.29417	4.47761	4.23401	NA	NA
OsAffx.13601.1.S1_at	6.52898	6.46583	6.52823	6.36286	6.20672	6.25347	Os03g0861400	LOC_Os03g64340
OsAffx.13602.1.S1_at	6.30123	5.98178	5.87837	5.51968	5.48217	5.63179	Os03g0818800	LOC_Os03g60430
OsAffx.13603.1.S1_at	4.35891	4.48555	4.45952	4.1862	4.30201	4.09573	Os03g0128200	LOC_Os03g03610
OsAffx.13605.1.S1_at	6.1839	6.35453	6.24521	6.13092	6.12654	5.95883	Os04g0101800	LOC_Os04g01160
OsAffx.13605.1.S1_x_at	5.97552	5.94061	6.10161	5.96764	5.67898	6.02267	Os04g0101800	LOC_Os04g01160
OsAffx.13607.1.S1_at	2.90222	2.89197	2.98375	2.84471	2.72677	2.86678	NA	NA
OsAffx.13609.1.S1_at	2.9691	2.80162	2.92009	2.82576	2.90215	2.93908	NA	NA
OsAffx.13610.1.S1_at	3.7237	3.53542	3.9043	3.68073	3.78077	3.73433	NA	NA
OsAffx.13611.1.S1_at	5.92639	6.10728	6.07964	5.97452	6.20266	6.18211	NA	NA
OsAffx.13611.1.S1_x_at	5.37556	5.29162	5.29738	5.68745	5.47849	5.6365	NA	NA
OsAffx.13615.1.S1_at	3.98343	3.99858	3.9141	4.015	3.88225	3.94981	NA	NA
OsAffx.13615.1.S1_x_at	5.61427	5.63707	5.94303	5.8238	5.86395	5.69531	NA	NA
OsAffx.13616.1.S1_x_at	9.45264	9.15816	9.43486	9.10802	9.29941	8.41962	Os04g0108300	LOC_Os04g01780
OsAffx.13617.1.S1_at	3.94565	4.32186	4.09667	4.42361	4.42749	4.23275	Os04g0109900	LOC_Os04g01930
OsAffx.13617.1.S1_x_at	4.75692	4.93143	4.86047	4.94814	5.19437	5.21907	Os04g0109900	LOC_Os04g01930
OsAffx.13618.1.S1_at	3.07805	3.35923	3.36079	3.35242	3.34245	3.38304	NA	NA
OsAffx.13620.1.S1_at	4.89632	4.81181	4.9694	5.19032	5.12792	5.31821	NA	NA
OsAffx.13622.1.S1_at	2.81846	2.69845	2.75017	2.58843	2.84481	2.61004	NA	NA
OsAffx.13623.1.S1_at	4.03845	4.14476	4.1152	4.21126	4.10426	4.25862	NA	NA
OsAffx.13625.1.S1_at	3.57622	3.52011	3.67052	3.82991	3.66815	3.93837	NA	NA
OsAffx.13628.1.S1_at	9.86279	9.86546	9.69942	9.85597	9.82926	9.57037	Os04g0118500	LOC_Os04g02830
OsAffx.13628.1.S1_s_at	9.80622	9.88766	9.61385	9.80441	9.66483	9.4451	Os04g0118500	LOC_Os04g02830
OsAffx.13629.1.S1_at	6.40964	6.31552	6.6694	6.16284	6.27995	6.10834	Os04g0118700	LOC_Os04g02850
OsAffx.13631.4.S1_s_at	3.07007	3.14101	2.97282	3.03271	3.21852	2.93292	NA	NA
OsAffx.13632.1.S1_at	3.17327	3.20819	3.30273	3.35703	3.46708	3.31567	NA	NA
OsAffx.13633.1.S1_at	6.90724	6.6314	6.85164	7.50759	6.94153	6.85207	Os04g0121100	LOC_Os04g03050
OsAffx.13633.1.S1_s_at	6.25546	5.86362	6.26552	6.85393	6.26539	6.12008	Os04g0121100	LOC_Os04g03050
OsAffx.13634.1.S1_at	3.42347	3.44746	3.55877	3.75318	3.24929	3.54041	NA	NA
OsAffx.13636.1.S1_at	2.95812	3.24708	3.07546	3.11202	3.08819	3.09329	NA	NA
OsAffx.13637.1.S1_at	3.9188	3.91443	4.07377	3.99612	3.82486	4.06897	NA	NA
OsAffx.13640.1.S1_at	4.17883	4.31276	4.28794	4.46221	4.40388	4.44009	NA	NA
OsAffx.13641.1.S1_at	3.35821	3.54571	3.56696	3.86071	3.46809	3.68895	NA	NA
OsAffx.13643.1.S1_at	3.69449	3.68599	3.67363	3.75581	3.8437	3.73718	NA	NA
OsAffx.13644.1.S1_at	3.71782	3.82188	3.83183	4.02893	3.81288	4.10701	NA	NA
OsAffx.13645.1.S1_at	3.9136	3.87574	4.03962	4.09038	4.27622	3.99907	NA	NA
OsAffx.13646.1.S1_at	3.1307	2.87025	2.86843	2.86845	3.03864	3.02807	NA	NA
OsAffx.13648.1.S1_at	2.94123	2.67508	2.88581	2.91484	2.62746	2.70698	Os04g0127600	LOC_Os04g03850
OsAffx.13649.1.S1_at	5.48869	5.44816	5.68588	5.57938	5.74044	5.71488	Os04g0128001	LOC_Os04g03870
OsAffx.1365.1.S1_at	2.87264	3.11234	3.15725	3.3645	3.25032	3.21257	NA	NA
OsAffx.13650.1.S1_at	3.6789	3.49629	3.74352	3.78662	3.65062	3.72437	NA	NA
OsAffx.13651.1.S1_at	5.1728	5.18674	5.35104	5.61801	5.63444	5.67075	NA	NA
OsAffx.13652.1.S1_at	4.26377	4.24155	4.31443	4.31397	4.26182	4.33395	Os04g0129200	LOC_Os04g03990
OsAffx.13653.1.S1_at	3.83029	3.95947	4.16206	4.06889	4.27301	4.19163	NA	NA
OsAffx.13654.1.S1_at	2.91966	2.80103	2.94542	3.00117	3.10456	2.96969	NA	NA
OsAffx.13655.1.S1_at	5.18144	5.08323	5.07606	5.2398	5.18311	4.5632	Os04g0129900	LOC_Os04g04060
OsAffx.13657.1.S1_at	2.97774	2.8284	2.79065	2.81278	2.86526	2.90136	NA	NA
OsAffx.13658.1.S1_at	3.00885	3.06905	3.20606	3.21177	3.23397	3.36332	NA	NA
OsAffx.13659.1.S1_at	3.67185	4.06387	3.82633	3.70334	3.74754	3.68927	NA	NA
OsAffx.13660.1.A1_at	6.0522	5.75639	6.10383	6.20957	6.15163	6.3602	NA	NA
OsAffx.13661.1.S1_at	3.19904	3.1611	3.03429	3.12712	3.20256	3.25945	NA	NA
OsAffx.13662.1.S1_at	3.04336	2.90069	2.86765	2.83045	2.88774	3.03203	NA	NA
OsAffx.13663.1.S1_x_at	5.28105	4.35897	5.11593	4.59078	5.19419	5.00468	Os01g0838100	LOC_Os01g62100
OsAffx.13664.1.S1_at	3.36459	3.52186	3.26621	3.40796	3.39392	3.40441	NA	NA
OsAffx.13664.1.S1_x_at	4.17485	4.10885	4.25377	4.18969	4.18969	4.18755	NA	NA
OsAffx.13666.1.S1_at	3.58725	3.6145	3.55394	3.82119	3.66085	3.90701	NA	NA
OsAffx.13667.1.S1_at	3.15752	3.03422	3.01995	3.15271	3.10204	3.1612	NA	NA
OsAffx.13668.1.S1_x_at	3.97381	4.29344	4.05769	4.08591	4.0423	4.19729	Os04g0123800	LOC_Os04g03380
OsAffx.13669.1.S1_at	4.3499	4.61969	4.88774	4.95117	4.86814	4.78288	Os04g0134800	LOC_Os04g04750
OsAffx.13670.1.S1_at	2.80837	2.82314	2.96801	2.78949	2.80809	2.99261	NA	NA
OsAffx.13671.1.S1_x_at	4.37706	4.64589	4.48042	4.68632	4.64329	4.90218	NA	NA
OsAffx.13672.1.S1_at	3.90382	3.88112	4.20579	4.03078	4.20707	4.34185	NA	NA
OsAffx.13673.1.S1_x_at	4.66628	4.57944	4.93818	4.95492	4.89097	4.90942	NA	NA
OsAffx.13674.1.S1_at	2.69405	2.8341	2.90698	2.80007	3.00324	2.79306	NA	NA
OsAffx.13675.1.S1_at	2.85909	3.32302	3.04552	3.00327	3.15853	2.99021	NA	NA
OsAffx.13677.1.A1_at	6.19734	6.22328	6.41118	6.62188	6.51759	6.54365	NA	NA
OsAffx.13677.1.S1_x_at	3.94237	4.01399	3.87242	3.47602	3.66392	3.52219	NA	NA
OsAffx.13678.1.S1_at	3.1817	3.32631	3.46268	3.30381	3.36833	3.46861	NA	NA
OsAffx.13678.2.S1_at	3.9968	3.97709	3.87214	3.8135	3.86228	3.96219	NA	NA
OsAffx.13680.1.S1_at	2.9244	3.10953	3.04134	3.05636	3.15796	3.0128	NA	NA
OsAffx.13681.1.S1_at	2.88175	2.87783	3.14716	3.02029	3.11878	2.96139	NA	NA
OsAffx.13684.1.S1_at	3.40372	3.18465	3.55165	3.17284	3.66202	3.4307	NA	NA
OsAffx.13685.1.S1_at	5.19953	5.00093	5.19597	5.30988	5.40338	5.53368	NA	NA
OsAffx.13691.1.S1_at	3.62977	3.35087	3.5183	3.53984	3.46277	3.50006	Os04g0147200	LOC_Os04g06300
OsAffx.13693.1.S1_at	3.2826	3.49119	3.83152	3.82792	3.63673	3.69822	NA	NA
OsAffx.13696.1.S1_at	2.5797	2.66733	2.67914	2.8866	2.75979	2.73482	Os04g0151700	LOC_Os04g06734
OsAffx.13697.1.S1_at	3.6992	3.63996	3.46744	3.59061	3.66506	3.65404	Os04g0152000	NA
OsAffx.13699.1.S1_at	2.95666	3.12055	3.0674	2.9437	3.13984	3.12678	Os04g0153000	LOC_Os04g06900
OsAffx.13700.1.S1_at	4.26497	3.96506	4.08933	3.98797	4.07466	4.11245	NA	NA
OsAffx.13701.1.S1_at	3.351	3.62607	3.52424	3.59764	3.6014	3.43681	NA	NA
OsAffx.13702.1.S1_at	3.22878	3.10995	3.16246	3.11927	3.11203	3.27511	NA	NA
OsAffx.13703.1.S1_x_at	2.99372	2.99149	2.94672	2.98762	3.06121	3.01776	Os04g0155000	LOC_Os04g07130
OsAffx.13705.1.S1_at	4.57405	4.7824	4.64786	4.4611	4.64581	4.67999	NA	NA
OsAffx.13706.1.S1_at	3.84685	3.65883	3.82904	3.82107	3.91821	3.92821	NA	NA
OsAffx.13708.1.S1_at	3.20278	3.31929	3.41681	3.42111	3.39455	3.24891	NA	NA
OsAffx.13709.1.S1_at	4.19548	4.21449	4.12896	4.15684	4.12404	4.27648	NA	NA
OsAffx.13710.1.S1_at	3.23549	3.21635	3.21746	3.29994	3.20291	3.34342	NA	NA
OsAffx.13711.1.S1_at	3.54463	3.3907	3.63251	3.5288	3.55717	3.36247	NA	NA
OsAffx.13713.1.S1_at	2.57863	2.56014	2.55374	2.5761	2.57789	2.73184	NA	NA
OsAffx.13714.1.S1_x_at	2.76611	2.90937	2.86999	2.88621	2.69235	2.73841	NA	NA
OsAffx.13716.1.S1_at	2.98044	3.07019	3.06699	3.3666	3.01295	3.25679	NA	NA
OsAffx.13717.1.S1_s_at	2.96674	3.02966	2.93396	2.97643	2.96613	3.12862	Os04g0161100	LOC_Os04g07890
OsAffx.13718.1.S1_at	3.17153	3.10566	3.35625	3.44809	3.21768	3.3292	NA	NA
OsAffx.13719.1.S1_at	3.50563	3.4205	3.73544	3.55316	3.57135	3.61372	NA	NA
OsAffx.13720.1.S1_at	2.81036	2.84353	2.62473	2.90199	2.67508	2.88489	Os04g0161400	LOC_Os04g07920
OsAffx.13721.1.S1_at	2.97603	2.98941	2.88896	3.07502	3.05411	3.09442	NA	NA
OsAffx.13722.1.S1_at	4.7744	4.69708	4.75237	4.95015	4.68636	4.45207	NA	NA
OsAffx.13723.1.S1_at	3.55468	3.76137	3.51595	3.64828	3.50164	3.66563	NA	NA
OsAffx.13724.1.S1_at	4.66122	4.70723	4.65405	4.85654	4.7405	4.71681	Os04g0164701	LOC_Os04g08250
OsAffx.13725.1.S1_at	4.34951	4.37643	4.33574	4.58049	4.43441	4.4928	NA	NA
OsAffx.13726.1.S1_at	5.53456	5.73421	5.90592	5.97562	5.97886	5.90767	Os04g0165200	LOC_Os04g08290
OsAffx.13726.1.S1_x_at	5.17691	5.13371	5.27101	5.17139	5.2401	5.35014	Os04g0165200	LOC_Os04g08290
OsAffx.13728.1.S1_at	4.26408	4.36105	4.64082	4.57166	4.9515	4.62571	NA	NA
OsAffx.13730.1.S1_at	4.82392	4.74705	5.05485	5.11183	4.83347	5.1809	NA	NA
OsAffx.13731.1.S1_at	3.02725	3.00448	3.10818	3.12495	2.94969	2.96592	NA	NA
OsAffx.13733.1.S1_at	3.08074	3.02666	2.85164	2.98901	3.05009	2.92022	NA	NA
OsAffx.13734.1.S1_at	2.96434	3.04876	2.89845	3.24085	2.96809	3.09581	NA	NA
OsAffx.13735.1.S1_at	5.90162	5.73651	5.93753	5.78019	5.65834	5.5242	Os04g0176400	LOC_Os04g09720
OsAffx.13736.1.S1_at	5.02274	5.08196	4.96289	4.99638	5.00778	5.09663	NA	NA
OsAffx.13738.1.S1_at	4.74306	4.74166	4.87819	4.98403	5.0417	5.19365	Os04g0177100	LOC_Os04g09780
OsAffx.13740.1.S1_at	2.98036	3.01248	3.06621	3.10081	3.10852	3.03754	NA	NA
OsAffx.13741.1.S1_at	3.86418	3.87543	4.06433	4.29699	4.1	3.92611	NA	NA
OsAffx.13742.1.S1_at	3.53975	3.6853	3.80765	3.67962	3.72743	3.70283	NA	NA
OsAffx.13745.1.S1_at	3.43416	3.41455	3.67972	3.50851	3.43794	3.63891	NA	NA
OsAffx.13747.1.A1_at	5.31498	5.23108	5.22376	5.42288	5.39025	5.38337	NA	NA
OsAffx.13747.1.S1_at	4.38977	4.32658	4.52948	4.51719	4.67799	4.76068	Os04g0182300	LOC_Os04g10360
OsAffx.13751.1.S1_at	3.77671	3.83886	3.79444	3.93825	3.65294	4.07794	NA	NA
OsAffx.13753.1.S1_at	2.85847	2.87114	2.92264	2.85624	2.90278	2.90035	NA	NA
OsAffx.13754.1.S1_at	2.6461	2.72031	2.76381	2.74561	2.65672	2.74161	NA	NA
OsAffx.13757.1.S1_at	3.18148	3.16448	3.15227	3.14255	3.1703	2.98348	Os04g0185000	LOC_Os04g10640
OsAffx.13758.1.S1_at	3.04366	3.1117	2.8825	2.71989	2.92826	2.78149	NA	NA
OsAffx.13759.1.S1_at	3.83366	3.77406	4.08366	3.9238	3.84793	4.03021	NA	NA
OsAffx.13760.1.S1_at	3.13356	3.23881	3.21279	3.16483	3.14952	3.29942	Os04g0186800	LOC_Os04g10800
OsAffx.13762.1.S1_at	3.62962	3.41379	3.64976	3.49538	3.76531	3.85471	NA	NA
OsAffx.13763.1.S1_at	5.14538	5.26799	5.77249	4.96003	5.45477	4.76652	NA	NA
OsAffx.13764.1.S1_at	2.97593	2.84979	2.86605	2.95832	2.86334	3.09001	NA	NA
OsAffx.13765.1.S1_at	3.32038	3.26916	3.56248	3.19307	3.24017	3.28936	NA	NA
OsAffx.13766.1.S1_at	3.33439	3.35285	3.57044	3.41598	3.62679	3.52084	NA	NA
OsAffx.13767.1.S1_x_at	5.37935	5.42312	5.61493	5.81343	5.84377	5.74702	NA	NA
OsAffx.13771.1.S1_x_at	4.75901	4.6395	4.87195	4.87602	4.66772	4.8313	Os04g0191600	LOC_Os04g11440
OsAffx.13772.1.S1_at	3.15919	3.32255	3.18552	3.25408	3.26101	3.63956	NA	NA
OsAffx.13772.1.S1_x_at	3.38637	3.37027	3.43669	3.30302	3.3088	3.44032	NA	NA
OsAffx.13774.1.S1_at	2.83995	2.878	2.8251	2.92547	2.7299	2.76505	NA	NA
OsAffx.13777.1.S1_at	2.93281	2.94915	3.05018	3.14182	2.93827	3.00119	NA	NA
OsAffx.1378.1.S1_at	5.57052	5.61756	5.72679	5.52281	5.46136	5.5448	Os07g0519725	LOC_Os07g33600
OsAffx.1378.1.S1_at	5.57052	5.61756	5.72679	5.52281	5.46136	5.5448	Os07g0519800	LOC_Os07g33600
OsAffx.1378.1.S1_x_at	5.32225	4.97315	5.44231	5.14689	5.19068	5.52124	Os07g0519725	LOC_Os07g33600
OsAffx.1378.1.S1_x_at	5.32225	4.97315	5.44231	5.14689	5.19068	5.52124	Os07g0519800	LOC_Os07g33600
OsAffx.13780.1.S1_at	3.0762	3.12813	3.21265	3.18533	2.986	3.10905	Os04g0193950	LOC_Os04g11760
OsAffx.13780.1.S1_at	3.0762	3.12813	3.21265	3.18533	2.986	3.10905	Os04g0193950	LOC_Os04g11780
OsAffx.13781.1.S1_at	3.94912	4.08782	3.92815	3.93485	3.95773	3.84198	NA	NA
OsAffx.13783.1.S1_at	10.4038	10.0895	10.0855	10.5931	10.5619	10.2871	NA	NA
OsAffx.13784.1.S1_at	3.54858	3.4671	3.49599	3.65966	3.70999	3.59727	NA	NA
OsAffx.13786.1.S1_x_at	3.00927	3.10159	3.27611	3.20559	3.11699	3.18186	NA	NA
OsAffx.13789.1.S1_at	2.89933	2.91613	2.99429	3.00075	3.32646	3.19733	NA	NA
OsAffx.1379.1.S1_at	3.40632	3.39	3.45868	3.43879	3.53831	3.42892	NA	NA
OsAffx.13790.1.S1_at	4.00182	4.19094	3.35569	3.95151	3.48729	3.69334	Os04g0203400	LOC_Os04g12639
OsAffx.13790.1.S1_s_at	3.28403	3.47107	3.47073	3.51293	3.51929	3.55321	Os04g0203400	LOC_Os04g12639
OsAffx.13792.1.S1_at	3.6203	3.50758	3.78434	3.87174	3.90134	3.78661	NA	NA
OsAffx.13793.1.S1_at	3.59525	3.56419	3.48056	3.87257	3.8118	3.77234	Os04g0205200	LOC_Os04g12830
OsAffx.13794.1.S1_s_at	4.15662	3.95287	4.04953	4.0119	4.10667	4.07585	Os04g0206300	NA
OsAffx.13796.1.S1_at	3.92294	3.72896	3.85446	3.74366	3.78437	3.69362	Os04g0207600	LOC_Os04g13090
OsAffx.13798.1.S1_at	2.87458	3.10267	2.95682	3.1769	2.84459	2.99138	NA	NA
OsAffx.13799.1.S1_at	3.10622	3.00422	3.01956	3.06388	2.90846	2.85167	NA	NA
OsAffx.13800.1.A1_at	2.98326	2.96431	3.13222	2.98142	2.99211	3.20782	Os04g0210700	LOC_Os04g13364
OsAffx.13800.1.S1_s_at	7.72137	7.49453	7.78456	7.76312	7.91336	8.25868	Os04g0278900	LOC_Os04g20990
OsAffx.13801.1.S1_at	3.34269	3.0916	3.49949	3.37312	3.34127	3.22489	NA	NA
OsAffx.13802.1.S1_at	4.39443	4.48781	4.4632	4.45462	4.76491	4.43127	NA	NA
OsAffx.13803.1.S1_s_at	4.65711	5.2412	5.52024	4.95501	4.56352	4.85583	Os04g0212450	LOC_Os04g13480
OsAffx.13804.1.S1_at	3.45491	3.23458	3.31607	3.61002	3.3942	3.73088	Os04g0213100	LOC_Os04g13540
OsAffx.13805.1.S1_at	2.7182	2.75783	2.85619	2.89644	2.79639	2.84501	NA	NA
OsAffx.13806.1.S1_at	4.88424	4.82709	4.98282	5.07382	5.12131	5.18357	NA	NA
OsAffx.1381.2.A1_at	4.03926	3.91458	3.91201	3.99121	3.97004	3.86581	NA	NA
OsAffx.13811.1.S1_at	3.20634	3.0756	3.15522	3.35297	3.24041	3.38581	NA	NA
OsAffx.13812.1.S1_at	3.90707	4.1468	4.20923	4.16125	4.04343	4.27435	NA	NA
OsAffx.13813.1.S1_at	4.22245	4.33069	4.4077	4.39935	4.60613	4.63844	Os04g0219700	NA
OsAffx.13815.1.S1_at	3.07117	3.15335	3.37004	3.11332	2.99162	3.10211	NA	NA
OsAffx.13818.1.S1_at	4.35196	4.24601	4.36043	4.61531	4.61618	4.71111	Os04g0221800	LOC_Os04g14540
OsAffx.13819.1.S1_at	3.76467	3.78965	3.72387	3.6595	3.78258	3.57143	NA	NA
OsAffx.1382.1.S1_x_at	6.49158	6.64249	6.70329	7.02679	7.0318	7.06871	NA	NA
OsAffx.13820.2.S1_at	3.85573	4.04586	3.8547	3.94054	4.08061	4.07709	NA	NA
OsAffx.13821.1.S1_at	3.37282	3.35113	3.36233	3.34054	3.4896	3.39321	NA	NA
OsAffx.13822.1.S1_at	4.34069	4.45204	4.44656	4.46467	4.51021	4.48437	Os04g0226340	LOC_Os04g15530
OsAffx.13822.1.S1_at	4.34069	4.45204	4.44656	4.46467	4.51021	4.48437	Os04g0226340	LOC_Os04g15550
OsAffx.13822.1.S1_at	4.34069	4.45204	4.44656	4.46467	4.51021	4.48437	Os04g0226340	LOC_Os04g15560
OsAffx.13823.1.S1_at	2.94736	3.03893	2.97868	3.1051	3.26173	3.37271	Os04g0226340	LOC_Os04g15530
OsAffx.13823.1.S1_at	2.94736	3.03893	2.97868	3.1051	3.26173	3.37271	Os04g0226340	LOC_Os04g15550
OsAffx.13823.1.S1_at	2.94736	3.03893	2.97868	3.1051	3.26173	3.37271	Os04g0226340	LOC_Os04g15560
OsAffx.13824.1.S1_at	3.63736	3.78791	3.98299	4.05341	3.96733	4.03292	NA	NA
OsAffx.13825.1.S1_at	3.0332	3.24852	2.9437	3.2687	3.28478	3.37895	NA	NA
OsAffx.13826.1.S1_at	3.40491	3.5258	3.37513	3.35533	3.56126	3.61121	Os04g0226800	LOC_Os04g15630
OsAffx.13827.1.S1_at	3.38355	3.54212	3.59275	3.61894	3.51917	3.51533	NA	NA
OsAffx.13829.1.S1_at	2.64888	2.74292	2.75565	2.82407	2.78674	2.82377	NA	NA
OsAffx.1383.1.S1_at	2.97492	3.21942	3.12422	3.10497	3.39095	3.28212	NA	NA
OsAffx.13830.1.S1_x_at	3.82623	3.84887	3.50618	3.51728	3.67042	3.75903	NA	NA
OsAffx.13831.1.S1_at	3.08609	3.18092	3.34364	3.27656	3.2663	3.34572	Os04g0228600	LOC_Os04g15880
OsAffx.13833.1.S1_x_at	4.73976	4.98508	5.08726	5.03216	5.11535	5.41542	NA	NA
OsAffx.13833.2.S1_at	3.89439	3.8147	4.14111	3.84883	3.79975	4.09726	NA	NA
OsAffx.13835.1.S1_at	3.83381	4.03652	3.80621	4.0425	3.97259	3.63039	NA	NA
OsAffx.13838.1.S1_at	2.82361	2.74453	3.02586	2.7853	2.79469	2.81553	NA	NA
OsAffx.1384.1.S1_at	3.79128	3.75433	3.47736	3.80044	3.77029	3.77954	NA	NA
OsAffx.13840.1.S1_at	5.2941	5.27296	5.41173	4.88392	4.94606	5.12197	NA	NA
OsAffx.13840.1.S1_x_at	5.53584	5.65613	5.66317	5.37363	5.44849	5.36639	NA	NA
OsAffx.13843.1.S1_at	3.4294	3.40008	3.82498	3.86063	3.68896	3.96871	NA	NA
OsAffx.13844.1.S1_at	2.97897	3.19871	2.81223	3.07981	2.89517	3.12333	NA	NA
OsAffx.13845.1.S1_at	3.23356	3.08879	3.15661	3.00335	3.14912	2.9352	NA	NA
OsAffx.13846.1.S1_at	3.49056	3.45086	3.47541	3.35414	3.38236	3.71565	NA	NA
OsAffx.13846.2.S1_s_at	2.89586	3.32324	3.08089	3.04902	2.9631	3.07147	NA	NA
OsAffx.13847.1.S1_x_at	4.4818	4.72424	4.22191	4.41043	4.13499	4.22982	NA	NA
OsAffx.13851.1.S1_at	3.32319	3.51379	3.47698	3.24741	3.28242	3.46252	NA	NA
OsAffx.13853.1.S1_at	3.8391	3.66349	3.60908	3.34413	3.4422	3.35993	NA	NA
OsAffx.13854.1.S1_at	3.86996	3.7097	3.72631	3.87306	3.69548	3.91308	NA	NA
OsAffx.13857.1.S1_at	5.58183	5.80759	5.85127	5.87948	6.0069	6.02471	NA	NA
OsAffx.13864.1.S1_at	4.17927	4.25154	4.41368	4.59043	4.60276	4.57013	NA	NA
OsAffx.1387.1.S1_at	3.02607	3.10722	2.98196	3.05821	3.15487	3.04508	NA	NA
OsAffx.13872.1.S1_at	3.30962	3.43336	3.64456	3.51123	3.39676	3.39153	NA	NA
OsAffx.13873.1.S1_at	4.57906	4.9269	4.75952	4.68248	4.81318	5.07633	NA	NA
OsAffx.13874.1.S1_at	3.5127	3.52537	3.55672	3.32335	3.42267	3.33719	NA	NA
OsAffx.13875.1.S1_at	4.13463	4.2426	4.24133	4.11097	4.17337	4.38119	NA	NA
OsAffx.13876.1.A1_at	3.74957	3.65474	3.87308	3.67655	3.86985	3.8501	NA	NA
OsAffx.13877.1.S1_at	3.00345	3.14289	3.07005	3.23694	3.03044	2.96248	NA	NA
OsAffx.13878.1.S1_at	3.17934	3.1983	3.22653	3.19558	3.13546	3.40412	NA	NA
OsAffx.13879.1.S1_at	4.11137	4.00734	4.04065	4.09682	4.40885	4.44317	Os04g0268300	LOC_Os04g19870
OsAffx.13881.1.S1_at	3.39391	3.31689	3.2844	3.23897	3.30438	3.24654	NA	NA
OsAffx.13882.1.S1_at	3.0431	3.18005	3.20016	3.14014	3.16306	3.21424	NA	NA
OsAffx.13882.2.S1_at	2.55654	2.60761	2.50836	2.48916	2.46142	2.50504	NA	NA
OsAffx.13883.1.S1_at	2.82671	2.99633	2.75649	2.83749	3.03667	2.9034	NA	NA
OsAffx.13884.1.S1_at	3.73936	3.77645	3.89508	3.90478	4.07251	3.99071	Os04g0270900	LOC_Os04g20260
OsAffx.13887.1.S1_at	4.32038	4.37217	4.62067	4.68892	4.80831	4.61732	NA	NA
OsAffx.13888.1.S1_at	6.97599	6.79791	7.1273	7.36513	7.31901	7.54573	NA	NA
OsAffx.13888.1.S1_x_at	7.57546	7.44168	7.71305	8.11153	7.87834	8.1059	NA	NA
OsAffx.13889.1.S1_at	3.90557	3.74686	4.10146	3.98766	3.80649	4.03203	Os04g0273600	LOC_Os04g20540
OsAffx.1389.1.S1_at	3.16185	2.9434	2.80835	2.77558	2.8611	2.7072	NA	NA
OsAffx.13890.1.S1_at	3.46283	3.56234	3.35397	3.2873	3.28144	3.54729	NA	NA
OsAffx.13891.1.S1_s_at	3.83221	3.87771	3.51812	3.5272	3.77303	3.30392	Os04g0273900	LOC_Os04g20560
OsAffx.13893.1.S1_at	4.37294	4.22444	4.24898	4.49809	4.21874	4.39969	NA	NA
OsAffx.13896.1.S1_at	3.09584	3.11379	3.20425	3.32325	3.56119	3.22057	NA	NA
OsAffx.13897.1.S1_at	2.92985	2.97017	2.80126	2.90288	2.86449	2.89644	NA	NA
OsAffx.13898.1.S1_at	2.91757	2.74787	2.79364	2.86178	2.8346	2.81679	NA	NA
OsAffx.13901.1.S1_at	3.38876	3.38027	3.51135	3.3799	3.47564	3.32141	NA	NA
OsAffx.13902.1.S1_at	2.7179	3.19565	2.60963	2.72155	2.65345	2.69935	NA	NA
OsAffx.13903.1.S1_at	3.42374	3.58752	3.66029	3.37528	3.57884	3.55748	Os04g0280600	LOC_Os04g21160
OsAffx.13904.1.S1_at	3.04817	2.98732	3.05727	3.01494	3.09665	2.99257	NA	NA
OsAffx.13906.1.S1_at	4.43682	4.60469	4.73102	4.65722	4.73954	4.67358	NA	NA
OsAffx.13907.1.S1_at	3.13166	3.46453	3.46042	3.13738	3.03021	3.24579	NA	NA
OsAffx.13908.1.S1_at	5.6019	5.31527	5.47877	5.91666	5.76004	5.73539	NA	NA
OsAffx.13908.1.S1_x_at	5.20861	5.14464	5.42285	5.37079	5.64434	5.96009	NA	NA
OsAffx.13909.1.S1_at	4.18907	4.0844	4.4844	4.29735	4.10849	4.26148	NA	NA
OsAffx.13910.1.S1_at	2.71904	2.85301	2.88483	2.87548	2.93182	2.90287	NA	NA
OsAffx.13914.1.S1_at	4.98444	5.06754	5.29622	5.28257	5.42074	5.57572	NA	NA
OsAffx.13915.1.S1_at	3.3512	3.50134	3.42117	3.3889	3.28571	3.49148	NA	NA
OsAffx.13916.1.S1_at	3.37769	3.52352	3.48964	3.51417	3.48555	3.45797	NA	NA
OsAffx.13917.1.S1_at	3.62376	3.83873	3.70507	3.63666	3.5556	3.72897	NA	NA
OsAffx.13917.1.S1_x_at	3.72382	3.75931	3.80376	3.8242	3.98057	4.036	NA	NA
OsAffx.13918.1.A1_at	3.82806	3.95783	4.09776	4.12808	4.18168	4.11447	NA	NA
OsAffx.13918.1.S1_at	4.43685	4.53226	4.59213	4.51737	4.44038	4.44245	NA	NA
OsAffx.13919.1.S1_at	2.88728	2.81324	3.01177	3.01396	2.9694	3.20788	NA	NA
OsAffx.13920.1.S1_at	3.97023	3.9712	4.10686	3.87265	4.28325	4.00206	NA	NA
OsAffx.13922.1.S1_at	2.97674	3.15682	3.23099	3.03358	3.0172	2.92916	NA	NA
OsAffx.13923.1.S1_at	3.27188	3.62377	3.61814	3.513	3.58306	3.50114	NA	NA
OsAffx.13923.2.S1_at	8.08217	8.21051	8.38312	8.60696	8.69881	8.47536	NA	NA
OsAffx.13924.1.S1_at	3.29625	3.41585	3.41251	3.49754	3.3115	3.43621	NA	NA
OsAffx.13925.1.S1_at	2.72344	2.79256	2.7772	2.74995	2.81389	2.76092	NA	NA
OsAffx.13927.1.S1_x_at	5.01536	5.14334	5.22079	5.36099	5.63873	5.60286	NA	NA
OsAffx.13929.1.S1_at	2.90048	2.88337	2.8053	2.91811	2.87003	2.86082	NA	NA
OsAffx.1393.1.S1_at	2.68981	2.88898	2.73566	2.74308	2.90508	3.00804	NA	NA
OsAffx.13930.1.S1_at	3.32017	3.50045	3.32638	3.43158	3.23474	3.26927	NA	NA
OsAffx.13933.1.S1_at	4.18742	4.10813	4.40825	4.52705	4.32459	4.09404	NA	NA
OsAffx.13933.1.S1_x_at	3.81765	3.71386	3.95744	3.86904	3.74948	3.78358	NA	NA
OsAffx.13934.1.S1_at	2.74601	2.66792	2.67246	2.67859	2.66685	2.6824	NA	NA
OsAffx.13935.1.S1_at	3.40176	3.24115	3.33433	3.45799	3.51338	3.4549	NA	NA
OsAffx.13936.1.A1_at	3.12388	3.22777	3.21361	3.22645	3.4148	3.29298	NA	NA
OsAffx.13937.1.S1_at	3.80037	3.92715	3.65343	3.90292	4.09601	4.12784	NA	NA
OsAffx.13938.1.S1_at	5.55912	5.49775	5.72502	5.84906	5.98875	6.07479	NA	NA
OsAffx.1394.1.S1_at	3.50194	3.49278	3.61725	3.50105	3.64608	3.65324	NA	NA
OsAffx.13941.1.S1_at	6.61553	6.39443	6.22068	5.98567	6.37792	6.21918	Os04g0301700	LOC_Os04g23580
OsAffx.13942.1.S1_at	2.80719	2.60706	2.63796	2.61585	2.6325	2.67617	NA	NA
OsAffx.13943.1.S1_at	6.01748	6.04212	6.07358	5.87965	5.99188	5.87131	Os04g0303950	LOC_Os04g23830
OsAffx.13945.1.S1_at	2.8696	3.00638	3.05454	2.76756	2.81901	2.90247	NA	NA
OsAffx.13947.1.S1_at	3.93142	3.98523	4.34533	4.0815	4.27167	4.23017	NA	NA
OsAffx.13948.1.S1_at	4.83998	4.82273	5.14596	4.95305	5.08522	5.05744	NA	NA
OsAffx.13950.1.S1_at	8.7261	8.40378	9.06884	9.0664	9.03646	9.30593	Os04g0306750	LOC_Os04g24165
OsAffx.13950.2.S1_at	10.3155	9.8553	10.0813	10.1522	9.65215	9.37082	NA	NA
OsAffx.13950.2.S1_x_at	9.98983	9.66407	9.83588	9.89275	9.45909	9.27179	NA	NA
OsAffx.13951.1.S1_at	3.8427	3.52779	3.86512	3.72649	3.55274	3.80025	Os04g0308400	LOC_Os04g24310
OsAffx.13951.1.S1_at	3.8427	3.52779	3.86512	3.72649	3.55274	3.80025	Os04g0308400	LOC_Os04g24319
OsAffx.13951.1.S1_at	3.8427	3.52779	3.86512	3.72649	3.55274	3.80025	Os04g0310200	LOC_Os04g24478
OsAffx.13951.2.S1_at	3.75572	3.8982	3.90281	3.74356	3.96652	4.01176	Os04g0310200	LOC_Os04g24478
OsAffx.13951.2.S1_s_at	2.89049	3.04577	2.9978	2.94406	2.96356	3.12009	Os04g0308400	LOC_Os04g24310
OsAffx.13951.2.S1_s_at	2.89049	3.04577	2.9978	2.94406	2.96356	3.12009	Os04g0308400	LOC_Os04g24319
OsAffx.13951.2.S1_s_at	2.89049	3.04577	2.9978	2.94406	2.96356	3.12009	Os04g0310200	LOC_Os04g24478
OsAffx.13954.1.S1_at	2.82223	2.71192	2.89803	2.79635	2.82906	2.86196	NA	NA
OsAffx.13955.1.S1_at	5.97581	5.87196	5.97668	6.01358	5.97077	6.12356	Os04g0310800	LOC_Os04g24530
OsAffx.13955.1.S1_x_at	5.33257	5.62683	5.84241	5.74149	5.8074	5.95639	Os04g0310800	LOC_Os04g24530
OsAffx.13958.1.S1_at	6.75692	6.71258	6.86048	6.90947	7.02245	6.81834	Os04g0312500	LOC_Os04g24750
OsAffx.13959.1.S1_at	3.69599	3.311	3.43666	3.55867	3.44274	3.6761	NA	NA
OsAffx.1396.1.S1_x_at	4.76312	4.95666	4.74406	5.16965	4.89166	4.84348	NA	NA
OsAffx.13963.1.S1_at	3.74314	3.65861	3.80566	3.87865	3.9712	3.74283	Os04g0313500	LOC_Os04g24820
OsAffx.13973.1.S1_at	4.43829	4.47531	4.80539	4.77902	4.56356	4.56935	NA	NA
OsAffx.13974.1.S1_at	4.83852	4.95076	5.16619	5.15728	5.07257	5.23028	NA	NA
OsAffx.13978.1.S1_at	3.68725	3.9051	3.64377	3.79554	3.91358	3.88694	NA	NA
OsAffx.13978.1.S1_x_at	3.70488	3.52899	3.79732	3.69548	3.72003	3.73416	NA	NA
OsAffx.13983.1.S1_at	3.73998	3.60758	3.50744	3.81831	3.57924	3.49016	Os04g0201000	LOC_Os04g12460
OsAffx.13984.1.S1_at	3.53334	3.46925	3.39622	3.43074	3.48133	3.44965	NA	NA
OsAffx.13985.1.S1_at	3.38824	3.82574	3.36552	3.05955	3.18005	3.29238	NA	NA
OsAffx.13986.1.S1_at	3.03009	3.22117	3.05267	3.14128	3.16113	3.4205	NA	NA
OsAffx.13987.1.S1_at	3.98324	3.92875	3.94542	3.91848	4.03759	4.11094	NA	NA
OsAffx.13988.1.S1_at	2.76863	2.90283	2.94183	2.87531	2.96036	2.79295	NA	NA
OsAffx.13989.1.S1_at	3.39077	3.66317	3.56846	3.74626	3.64075	3.7183	NA	NA
OsAffx.13990.1.S1_at	3.12409	2.9931	3.01295	2.83315	3.02443	2.8232	NA	NA
OsAffx.13991.1.S1_at	5.5917	5.17012	4.9953	5.63824	4.70161	5.19529	NA	NA
OsAffx.13992.1.A1_at	6.05041	6.16969	6.13022	6.40608	6.35133	6.54707	NA	NA
OsAffx.13992.1.S1_at	4.78187	4.89917	4.93464	4.85196	4.72801	4.87823	NA	NA
OsAffx.13993.1.S1_at	3.34111	3.12544	3.08706	3.18466	3.14398	3.04349	Os04g0339800	NA
OsAffx.13994.1.S1_at	2.97756	3.13859	3.00989	3.19551	3.04672	3.04656	NA	NA
OsAffx.13995.1.S1_at	3.32741	3.35003	3.52717	3.63444	3.51613	3.63589	NA	NA
OsAffx.13996.1.S1_at	4.64085	4.90284	4.92733	4.95423	5.0037	4.89534	NA	NA
OsAffx.13996.1.S1_x_at	4.72121	4.59919	4.95305	5.03881	4.88248	4.83723	NA	NA
OsAffx.13999.1.S1_at	3.94	3.92859	3.82	4.08823	3.88613	3.98912	NA	NA
OsAffx.14001.1.S1_at	3.29321	3.68115	3.58079	3.51648	3.61289	3.60238	NA	NA
OsAffx.14002.1.S1_at	3.24267	3.33704	3.41961	3.33284	3.26574	3.25853	NA	NA
OsAffx.14003.1.S1_at	2.84344	2.74494	2.84547	2.83274	2.85949	2.8418	NA	NA
OsAffx.14006.1.S1_at	3.29415	3.38464	3.66667	3.67036	3.57812	3.74371	Os04g0345800	LOC_Os04g27830
OsAffx.14007.1.S1_at	3.35309	3.23921	3.46538	3.60127	3.66818	3.6936	NA	NA
OsAffx.14010.1.S1_at	3.65024	3.68785	3.68734	3.95692	3.78591	4.24087	NA	NA
OsAffx.14011.1.S1_at	4.40772	4.42151	4.16304	4.33057	4.44064	4.42047	NA	NA
OsAffx.14012.1.S1_at	2.93783	2.90993	2.97688	3.06882	3.15955	2.95524	Os04g0348600	LOC_Os04g28120
OsAffx.14013.1.S1_at	2.75695	2.74405	2.73736	2.71648	2.99421	2.75729	NA	NA
OsAffx.14013.2.S1_at	4.45346	4.37402	4.47943	4.5506	4.24093	4.40562	NA	NA
OsAffx.14014.1.S1_at	4.69469	4.14372	4.40031	4.29459	4.39583	4.67327	NA	NA
OsAffx.14016.1.S1_at	3.53813	3.46459	3.44697	3.45787	3.45109	3.41691	NA	NA
OsAffx.14018.1.S1_at	3.63051	3.74227	3.37782	3.40204	3.49457	3.66313	NA	NA
OsAffx.14019.1.S1_at	2.94927	3.12792	3.20097	3.0958	3.02673	3.06627	NA	NA
OsAffx.14020.1.S1_at	3.32788	3.31689	3.26574	3.57662	3.4541	3.3344	Os04g0355500	LOC_Os04g28680
OsAffx.14020.1.S1_at	3.32788	3.31689	3.26574	3.57662	3.4541	3.3344	Os04g0355500	LOC_Os04g28690
OsAffx.14021.1.S1_at	6.7837	6.85111	7.09235	7.01785	7.18132	7.18913	NA	NA
OsAffx.14022.1.S1_at	4.72883	4.97832	4.94205	5.15248	4.90142	4.88348	NA	NA
OsAffx.14026.1.S1_at	3.14543	3.56614	3.41986	3.38644	3.3421	3.45671	NA	NA
OsAffx.14027.1.S1_at	3.81544	3.59821	3.70152	3.62246	3.29915	3.32161	NA	NA
OsAffx.14028.1.S1_at	3.53585	3.46777	3.47581	3.79087	3.67032	3.68863	Os04g0359300	LOC_Os04g29000
OsAffx.14029.1.S1_at	4.16329	4.53014	4.68553	4.86086	4.87402	4.76935	NA	NA
OsAffx.1403.1.S1_at	3.96287	3.82785	4.07578	3.88851	4.13565	3.96914	NA	NA
OsAffx.14030.1.S1_at	3.42088	3.16326	3.2989	3.25641	3.32831	3.29944	NA	NA
OsAffx.14032.1.S1_at	3.9838	3.97018	4.12194	4.0681	4.32883	3.95806	Os04g0363976	LOC_Os04g29469
OsAffx.14034.1.S1_at	3.65406	3.84185	3.86745	3.92475	3.78609	4.05288	NA	NA
OsAffx.14035.1.S1_at	3.23355	3.23351	3.30615	3.3686	3.28938	3.33706	NA	NA
OsAffx.14036.1.S1_at	3.69552	3.6939	3.51642	3.71648	3.52022	3.39555	Os04g0367000	LOC_Os04g29810
OsAffx.14038.1.S1_at	3.66366	3.49788	3.72476	3.78776	3.68909	3.94479	NA	NA
OsAffx.14039.1.S1_s_at	3.38105	3.34697	3.38477	3.51808	3.56595	3.801	Os04g0369100	LOC_Os04g30040
OsAffx.14040.1.A1_at	5.72845	5.84167	6.02781	6.23919	5.97436	5.94758	NA	NA
OsAffx.14040.1.S1_at	4.36665	4.02695	4.32148	4.37365	4.19825	4.17624	NA	NA
OsAffx.14042.1.S1_at	2.88594	2.73318	2.77828	2.76581	2.87399	3.00281	NA	NA
OsAffx.14044.1.S1_at	3.34423	3.25578	3.23534	3.19082	3.39143	3.32049	NA	NA
OsAffx.14045.1.S1_at	3.01268	3.17246	3.0425	3.41368	3.29532	3.35496	NA	NA
OsAffx.14046.1.S1_at	3.78511	3.80114	3.72837	3.63578	3.71676	3.22705	Os04g0373000	LOC_Os04g30450
OsAffx.14047.1.S1_at	3.98394	4.33605	4.21732	4.19994	4.45285	4.68604	NA	NA
OsAffx.14049.1.S1_at	3.07414	3.05839	3.09802	3.18509	3.15961	2.94866	NA	NA
OsAffx.1405.1.S1_at	7.64099	7.81042	8.02564	7.92894	8.21196	8.12974	NA	NA
OsAffx.1405.1.S1_x_at	5.44709	5.55671	5.70915	5.75465	5.92194	5.88758	NA	NA
OsAffx.14050.1.S1_at	3.05591	3.35999	3.00814	3.17963	3.24582	3.13608	NA	NA
OsAffx.14053.1.S1_at	4.92407	4.55657	5.16027	4.9242	5.45024	6.28996	Os04g0376200	LOC_Os04g30750
OsAffx.14054.1.S1_at	6.70923	6.57827	6.52041	6.57475	6.50503	6.20575	Os04g0376400	LOC_Os04g30770
OsAffx.14056.1.S1_at	3.52133	3.19932	3.3695	3.38727	3.28349	3.46877	NA	NA
OsAffx.14058.1.S1_at	2.87433	2.64704	2.89925	2.77723	2.98233	2.74556	NA	NA
OsAffx.14061.1.S1_at	4.80786	4.57525	4.64281	4.67787	4.85769	4.65031	NA	NA
OsAffx.14062.1.S1_at	3.36814	3.39031	3.39522	3.34706	3.34299	3.56178	NA	NA
OsAffx.14063.1.S1_at	2.86842	2.86099	2.9377	3.02301	2.96651	2.99354	NA	NA
OsAffx.14064.1.S1_at	2.73124	2.60907	2.65318	2.64221	2.77438	2.61426	NA	NA
OsAffx.14065.1.S1_at	4.27047	4.18598	4.42014	4.41101	4.6705	4.4731	NA	NA
OsAffx.14067.1.S1_at	8.2594	8.11314	8.58243	8.2101	8.19034	8.34918	Os04g0381600	LOC_Os04g31270
OsAffx.14069.1.S1_at	5.79694	5.92233	5.7712	5.70133	5.35501	5.22691	NA	NA
OsAffx.14069.1.S1_x_at	5.01494	5.10939	4.95915	4.9429	4.40873	4.33922	NA	NA
OsAffx.1407.1.S1_at	3.10035	2.89064	2.9237	2.91797	2.84813	3.12994	NA	NA
OsAffx.14070.1.S1_at	3.82644	3.74412	3.9444	3.86552	3.89035	3.91625	NA	NA
OsAffx.14071.1.S1_at	3.0781	3.53293	3.43543	3.61946	3.45802	3.42373	NA	NA
OsAffx.14072.1.S1_at	4.04302	3.92372	4.07978	4.22791	4.08371	4.21984	NA	NA
OsAffx.14073.1.S1_at	3.29225	3.22714	3.16224	3.42067	3.45749	3.54969	NA	NA
OsAffx.14074.1.S1_at	5.9591	5.89934	5.40324	5.33218	5.0388	4.76789	NA	NA
OsAffx.14075.1.S1_at	3.55252	3.53882	3.43497	3.59055	3.57578	3.8955	NA	NA
OsAffx.14076.1.S1_at	2.61309	2.5583	2.6186	2.66661	2.6592	2.65722	NA	NA
OsAffx.14077.1.S1_x_at	3.31145	3.37426	3.30013	3.21202	3.04359	3.21438	NA	NA
OsAffx.14080.1.S1_at	3.26811	3.43538	3.31043	3.29939	3.28018	3.16747	Os04g0391000	LOC_Os04g32090
OsAffx.14081.1.A1_at	4.35584	4.17866	4.3515	4.23358	4.3769	4.24587	NA	NA
OsAffx.14081.1.S1_at	3.72508	3.65953	3.66356	3.59514	3.75777	3.7431	NA	NA
OsAffx.14084.1.S1_at	3.62385	3.58685	3.76903	3.7263	4.03243	3.97435	NA	NA
OsAffx.14084.1.S1_x_at	5.3053	5.32304	5.57406	5.60108	5.40403	5.66572	NA	NA
OsAffx.14084.2.S1_x_at	5.74912	5.76029	5.72901	5.84957	5.86194	5.98812	Os04g0392300	LOC_Os04g32190
OsAffx.14084.3.S1_at	3.4739	3.68875	3.42991	3.49593	3.71462	3.51822	NA	NA
OsAffx.14084.4.S1_at	4.36091	4.49296	4.53066	4.57722	4.53491	4.78698	Os04g0393100	LOC_Os04g32250
OsAffx.14084.5.S1_at	3.37901	3.22493	3.72359	3.37595	3.61666	3.26937	Os04g0393200	LOC_Os04g32260
OsAffx.14084.5.S1_x_at	3.51615	3.55139	3.71782	3.6466	3.73465	3.77217	Os04g0393200	LOC_Os04g32260
OsAffx.14085.1.S1_at	3.87047	3.89687	4.09447	4.02116	4.04216	3.95782	NA	NA
OsAffx.14087.1.S1_at	3.27079	3.13247	3.33601	3.12976	3.25488	3.40645	NA	NA
OsAffx.14090.1.S1_at	3.43312	3.59388	3.54337	3.50328	3.49436	3.55351	Os04g0394100	LOC_Os04g32320
OsAffx.14093.1.S1_at	3.71436	3.71338	3.58656	3.84014	3.77896	3.9505	NA	NA
OsAffx.14094.1.S1_at	4.34406	4.31529	4.28736	4.21583	4.17458	4.2694	NA	NA
OsAffx.14095.1.S1_s_at	7.74007	7.43892	7.66515	7.28673	7.34293	6.89012	Os04g0395700	LOC_Os04g32470
OsAffx.14096.1.S1_at	3.5541	3.42723	3.5392	3.35707	3.40106	3.46281	NA	NA
OsAffx.14098.1.S1_at	8.52884	8.21581	8.80256	8.09495	8.3677	8.65289	NA	NA
OsAffx.14099.1.S1_at	2.78036	2.62228	2.65793	2.81675	2.691	2.70364	NA	NA
OsAffx.14100.1.S1_at	4.51646	4.69324	4.71603	4.81319	4.779	4.72155	Os04g0399800	LOC_Os04g32790
OsAffx.14103.1.S1_x_at	12.8936	12.6907	12.9098	12.7322	12.7396	12.2054	Os04g0401000	LOC_Os04g32850
OsAffx.14104.1.S1_at	2.61383	2.84575	2.73156	2.79627	2.7255	2.84088	NA	NA
OsAffx.14105.1.S1_at	4.51914	4.49327	4.34207	4.28835	4.25133	4.32671	NA	NA
OsAffx.14106.1.A1_at	2.72966	2.86516	2.84611	2.90032	3.1383	2.95343	NA	NA
OsAffx.14106.1.S1_at	3.63956	3.92437	3.68099	3.59198	3.50171	3.74703	NA	NA
OsAffx.14107.1.S1_at	8.53833	8.17988	8.66346	8.5933	8.64273	8.9793	Os04g0405000	LOC_Os04g33210
OsAffx.14108.1.S1_at	3.24155	3.33295	3.3878	3.22379	3.3793	3.40763	NA	NA
OsAffx.14109.1.S1_at	3.81242	3.72563	3.82082	3.88473	3.84597	3.9885	NA	NA
OsAffx.14110.1.A1_at	5.48693	5.5037	5.67819	5.80405	5.78217	5.79515	NA	NA
OsAffx.14110.1.S1_at	2.7566	2.80728	2.62336	2.77541	2.86578	2.77603	NA	NA
OsAffx.14110.1.S1_s_at	7.11107	7.1915	7.24134	7.0351	7.1619	7.19528	Os04g0405800	LOC_Os04g33300
OsAffx.14112.1.S1_at	2.99412	2.85718	2.97419	2.98092	3.12283	3.45607	Os04g0409100	LOC_Os04g33400
OsAffx.14113.1.S1_at	4.88214	4.5077	4.92603	5.38639	4.51804	5.52662	Os04g0409900	LOC_Os04g33490
OsAffx.14113.1.S1_s_at	7.08902	6.64939	6.88432	7.46928	6.87667	7.86849	Os04g0409900	LOC_Os04g33490
OsAffx.14114.1.S1_at	4.7318	4.88885	4.74473	4.8123	4.88157	5.01225	Os04g0410700	LOC_Os04g33540
OsAffx.14115.1.S1_at	4.58923	4.79171	4.54161	4.66858	4.51655	4.67909	NA	NA
OsAffx.14116.1.S1_at	2.88539	2.93971	2.77592	2.74057	2.74446	2.79507	NA	NA
OsAffx.14117.1.S1_at	3.78519	3.74891	3.62429	3.80459	3.63179	3.75183	NA	NA
OsAffx.14118.1.S1_at	4.4492	4.54717	4.534	4.38677	4.89902	4.56529	Os04g0414300	LOC_Os04g33810
OsAffx.14119.1.S1_at	4.21915	4.32814	4.67341	4.8164	4.81991	5.00871	NA	NA
OsAffx.1412.1.S1_at	3.42701	3.29689	3.21736	3.53939	3.39588	3.50954	NA	NA
OsAffx.1412.2.S1_at	2.68352	2.80065	2.75238	2.75868	2.76704	2.80518	NA	NA
OsAffx.14122.1.S1_at	8.64731	8.73076	8.92703	9.25538	9.24878	9.40835	Os04g0416000	LOC_Os04g33940
OsAffx.14123.1.S1_at	2.97827	2.85624	2.95956	2.86986	2.83009	2.95703	Os04g0416400	LOC_Os04g33970
OsAffx.14124.1.S1_at	4.16265	4.21454	4.29372	4.228	4.36699	4.38905	NA	NA
OsAffx.14125.1.A1_at	6.04038	5.9289	6.07041	6.06143	6.24454	6.11502	NA	NA
OsAffx.14125.1.S1_at	4.13059	4.37585	3.94072	4.00824	4.09327	3.83356	Os04g0418600	LOC_Os04g34150
OsAffx.14126.1.S1_at	3.30111	3.53122	3.41472	3.36275	3.47241	3.43235	NA	NA
OsAffx.14127.1.S1_at	3.29554	3.37047	3.49217	3.29512	3.38945	3.63155	NA	NA
OsAffx.14127.1.S1_x_at	3.05123	3.22232	3.19789	3.20498	3.28866	3.17038	NA	NA
OsAffx.14129.1.S1_at	6.48158	6.51598	6.38726	6.03264	5.44164	6.80389	Os04g0419550	LOC_Os04g34230
OsAffx.1413.1.S1_at	2.95773	2.82478	2.97598	2.74948	2.70572	2.78767	NA	NA
OsAffx.14130.1.A1_s_at	4.2941	4.22183	4.24236	4.49411	4.57117	4.54896	Os04g0419800	NA
OsAffx.14130.1.S1_at	5.20585	5.11296	5.15481	5.37096	5.6282	5.44547	NA	NA
OsAffx.14131.1.S1_at	3.20684	2.87609	2.99184	3.05804	2.8711	2.90395	Os04g0420600	LOC_Os04g34330
OsAffx.14132.1.S1_at	3.37421	3.19179	3.43728	3.43191	3.45345	3.31918	NA	NA
OsAffx.14133.1.S1_at	3.52531	3.42873	3.75459	3.75675	3.7718	3.853	NA	NA
OsAffx.14134.1.S1_at	2.78847	2.73913	2.66306	2.64849	2.65036	2.76555	NA	NA
OsAffx.14135.1.S1_at	2.94115	3.08329	2.97841	2.97366	2.98574	2.84232	NA	NA
OsAffx.14135.1.S1_x_at	2.76337	2.80585	2.83458	2.8775	2.72482	2.7213	NA	NA
OsAffx.14137.1.S1_at	4.42489	4.15395	4.44688	4.40141	4.54524	4.52733	NA	NA
OsAffx.14138.1.S1_at	4.16473	4.13432	4.20164	4.14268	4.27406	4.27382	NA	NA
OsAffx.14141.1.S1_at	3.63865	3.80696	3.97236	4.13601	4.20529	4.15454	NA	NA
OsAffx.14142.1.S1_at	5.0261	5.20927	5.146	5.06276	5.02213	4.9021	Os04g0430800	LOC_Os04g36640
OsAffx.14143.1.S1_at	3.55909	3.71588	3.86644	3.64323	3.83922	3.8189	Os04g0430900	LOC_Os04g35160
OsAffx.14145.1.S1_at	4.42644	4.59713	4.48201	4.84516	4.82767	4.52679	Os04g0431700	LOC_Os04g35210
OsAffx.14146.1.S1_at	3.8056	3.8559	4.02111	4.03931	4.11809	4.01183	NA	NA
OsAffx.14147.1.S1_at	3.93787	4.19696	4.25382	4.21632	4.24521	4.42479	Os04g0432100	LOC_Os04g35250
OsAffx.14148.1.S1_at	3.5018	3.68794	3.50359	3.70428	3.72956	3.60971	Os04g0432200	LOC_Os04g35260
OsAffx.14148.2.S1_s_at	3.36887	3.38128	3.20297	3.33583	3.43816	3.34341	Os04g0432200	LOC_Os04g35260
OsAffx.14149.1.S1_at	4.76489	4.80077	4.94953	5.1863	5.21189	5.0451	Os04g0432300	LOC_Os04g35270
OsAffx.1415.1.S1_at	3.9755	3.93589	3.97134	4.09404	4.11789	3.97194	NA	NA
OsAffx.1415.1.S1_x_at	5.01572	5.08968	5.19134	5.24402	5.15015	5.23165	NA	NA
OsAffx.14150.1.S1_at	3.3934	3.46771	3.33728	3.61821	3.59683	3.49417	NA	NA
OsAffx.14151.1.S1_at	2.94042	2.9832	2.93891	2.95796	2.87053	2.9506	Os04g0433000	LOC_Os04g35340
OsAffx.14151.2.S1_s_at	4.22309	4.51479	4.34921	4.36015	4.42436	4.3759	Os04g0433000	LOC_Os04g35340
OsAffx.14152.1.S1_at	3.01531	3.20468	3.10453	3.22711	3.22905	3.18911	NA	NA
OsAffx.14153.1.S1_at	5.43987	5.27562	5.65123	5.66144	5.77139	5.64816	Os04g0433300	LOC_Os04g35390
OsAffx.14154.1.S1_at	4.9742	4.93205	4.85461	4.9388	4.96383	5.07414	NA	NA
OsAffx.14155.1.S1_at	3.73881	3.54723	3.85684	3.81836	3.7225	3.69332	Os04g0433800	LOC_Os04g35420
OsAffx.14156.1.S1_at	3.51976	3.93268	3.84844	4.04754	3.59973	3.94048	Os04g0433900	LOC_Os04g35430
OsAffx.14157.1.S1_at	3.55187	3.67361	3.34299	3.05237	3.20312	3.14785	Os04g0434600	LOC_Os04g35510
OsAffx.14158.1.S1_at	3.44873	3.58618	3.61763	3.56811	3.71993	3.47938	NA	NA
OsAffx.14159.1.S1_at	3.26668	3.34368	3.29683	3.3258	3.32658	3.43678	Os04g0435475	LOC_Os04g35550
OsAffx.14160.1.S1_at	3.44752	3.46038	3.46818	3.65377	3.40778	3.56656	NA	NA
OsAffx.14161.1.S1_at	3.9219	4.01698	3.8019	3.84987	4.04297	3.90721	NA	NA
OsAffx.14162.1.S1_at	4.17734	4.56661	4.33891	4.39403	4.38742	4.79585	NA	NA
OsAffx.14163.1.S1_at	3.07466	3.05404	3.3368	3.47806	3.2027	3.37148	Os04g0437000	LOC_Os04g35660
OsAffx.14165.1.S1_at	5.85471	5.71268	5.98536	6.00091	6.03167	6.10517	Os04g0438200	LOC_Os04g35750
OsAffx.14165.1.S1_x_at	6.09638	5.67803	5.98116	6.09955	6.00153	6.12705	Os04g0438200	LOC_Os04g35750
OsAffx.14166.1.S1_at	4.49843	4.59271	4.76836	4.46242	4.64988	4.79876	NA	NA
OsAffx.14167.1.S1_at	3.32741	3.63252	3.22356	3.42909	3.52158	3.43574	NA	NA
OsAffx.14168.1.S1_at	4.60668	4.485	4.65936	4.81477	4.78168	4.8942	NA	NA
OsAffx.14169.1.S1_at	2.77284	2.90481	2.67578	2.69292	2.69648	2.72393	Os04g0441600	LOC_Os04g36030
OsAffx.14170.1.S1_at	5.7741	5.73423	5.481	5.69905	5.86284	5.81715	NA	NA
OsAffx.14171.1.S1_at	4.08511	3.75467	4.08229	4.56198	4.30605	4.24084	Os04g0443300	LOC_Os04g36610
OsAffx.14172.1.S1_at	3.59328	3.77142	3.65082	3.71108	4.2031	3.86454	Os04g0444400	LOC_Os04g36680
OsAffx.14172.2.S1_at	3.29407	3.34881	3.66154	3.53231	3.60499	3.81748	NA	NA
OsAffx.14172.2.S1_x_at	3.61776	3.77025	3.92346	3.9469	3.91893	4.01141	NA	NA
OsAffx.14173.1.S1_at	3.23702	3.27809	3.21522	3.32344	3.26917	3.5275	NA	NA
OsAffx.14173.1.S1_x_at	3.70781	3.78615	3.68561	3.84973	3.92846	3.99856	Os04g0446600	LOC_Os04g36900
OsAffx.14174.1.S1_at	5.05691	5.11554	4.90578	5.18422	5.20106	5.27735	NA	NA
OsAffx.14175.1.S1_at	5.5673	5.77125	5.71114	5.94623	6.02192	5.968	NA	NA
OsAffx.14176.1.S1_at	3.13368	3.0266	3.1332	3.05445	2.91807	3.14861	NA	NA
OsAffx.14177.1.S1_at	3.47703	3.6149	3.49233	3.57293	3.39143	3.8466	Os04g0448700	LOC_Os04g37590
OsAffx.14178.1.S1_x_at	5.70381	5.79967	5.82783	5.95969	5.93113	5.91974	Os05g0131000	LOC_Os05g04060
OsAffx.14179.1.S1_at	2.60517	2.69954	2.76136	2.86184	2.76981	2.80336	NA	NA
OsAffx.14179.1.S1_s_at	8.51652	8.78191	8.52013	8.26969	8.52764	8.29637	Os04g0452000	LOC_Os04g37904
OsAffx.14181.1.S1_at	3.24542	3.26566	3.16006	3.04103	2.96788	3.08672	Os04g0452300	LOC_Os04g37940
OsAffx.14182.1.S1_at	3.62738	3.50339	3.38628	3.52356	3.41248	3.48728	NA	NA
OsAffx.14183.1.S1_at	5.77496	5.84151	6.105	5.96799	6.05257	5.96644	Os04g0452600	LOC_Os04g37970
OsAffx.14184.1.S1_at	4.71878	4.88034	4.67641	4.80551	4.98775	5.04607	Os04g0453300	LOC_Os04g38000
OsAffx.14184.1.S1_at	4.71878	4.88034	4.67641	4.80551	4.98775	5.04607	Os04g0453300	LOC_Os04g38010
OsAffx.14185.1.S1_x_at	6.14465	6.05765	6.15442	6.13891	6.04388	6.27657	NA	NA
OsAffx.14186.1.S1_at	3.05995	3.17373	3.18545	3.27113	3.30259	3.23542	NA	NA
OsAffx.14187.1.S1_at	2.92602	3.03061	2.97277	3.05698	2.89595	2.83693	NA	NA
OsAffx.14188.1.S1_at	4.18413	4.03123	4.09685	4.11707	4.09245	4.1519	NA	NA
OsAffx.14189.1.S1_x_at	4.86839	4.95781	5.22452	5.2052	5.3581	5.34548	Os04g0456200	LOC_Os04g38360
OsAffx.14190.1.S1_at	5.6906	5.45118	5.81832	5.71095	5.91544	5.53997	NA	NA
OsAffx.14191.1.S1_at	3.453	3.49776	3.78456	3.35505	3.73217	3.22886	NA	NA
OsAffx.14192.1.S1_at	6.1931	6.13709	6.31828	6.43199	6.4982	6.60197	Os04g0460200	LOC_Os04g38660
OsAffx.14192.1.S1_at	6.1931	6.13709	6.31828	6.43199	6.4982	6.60197	Os04g0460200	LOC_Os04g38670
OsAffx.14193.1.S1_s_at	4.24628	4.34386	4.31995	4.58856	4.7197	4.55003	Os04g0460400	LOC_Os04g38690
OsAffx.14194.1.S1_at	3.12434	3.27639	3.38697	3.19811	3.31721	3.52787	ENSRNA049447972	NA
OsAffx.14195.1.S1_at	3.03611	3.03438	2.9521	2.85884	2.86842	3.01308	NA	NA
OsAffx.14196.1.S1_at	5.29579	5.54859	5.66582	5.91751	5.62443	5.76649	Os04g0462400	LOC_Os04g38860
OsAffx.14197.1.S1_at	4.21499	4.20188	4.50967	4.41435	4.51547	4.55597	NA	NA
OsAffx.14198.1.S1_at	6.63493	6.41497	6.7145	6.73503	6.11998	6.30202	NA	NA
OsAffx.14199.1.S1_at	3.41599	3.12261	3.34319	3.49653	3.66731	3.86918	NA	NA
OsAffx.14201.1.S1_at	3.56653	3.32362	3.54449	3.01602	3.46394	3.29326	NA	NA
OsAffx.14202.1.S1_at	5.55941	5.56071	5.42546	5.11208	5.2911	4.93288	Os04g0469300	LOC_Os04g39380
OsAffx.14203.1.S1_s_at	7.38177	7.40371	7.38849	6.98953	7.12159	6.53498	NA	NA
OsAffx.14204.1.S1_at	3.2764	3.46168	3.56315	3.66074	3.60124	3.3716	Os04g0470500	LOC_Os04g39460
OsAffx.14205.1.S1_at	5.75739	5.58486	5.98815	5.91326	6.01929	5.6442	NA	NA
OsAffx.14207.1.A1_at	5.48234	5.70578	5.74461	5.85437	5.81264	5.85037	NA	NA
OsAffx.14207.1.S1_at	3.7332	3.6202	4.21644	4.07825	3.68711	3.82887	NA	NA
OsAffx.14208.1.S1_at	4.32093	4.51957	4.72688	4.72781	4.56301	4.6209	NA	NA
OsAffx.14210.1.S1_at	4.20803	4.24667	4.57547	4.44573	4.52668	4.35155	NA	NA
OsAffx.14211.1.S1_at	3.51412	3.52904	3.56939	3.56535	3.6394	3.63948	Os04g0474700	LOC_Os04g39864
OsAffx.14212.1.S1_at	3.61207	3.43623	3.44834	3.72818	3.71288	3.57641	NA	NA
OsAffx.14213.1.S1_at	3.48106	3.30716	3.87683	3.86608	3.79047	4.16134	NA	NA
OsAffx.14214.1.S1_at	3.5988	3.62476	3.75638	3.63772	3.67935	3.75234	NA	NA
OsAffx.14215.1.S1_at	5.22708	5.52439	5.2411	5.25918	5.11871	5.07294	Os04g0478800	LOC_Os04g40270
OsAffx.14216.1.S1_x_at	7.28535	7.19825	6.86723	6.85755	6.73619	6.38392	Os04g0479500	LOC_Os04g40330
OsAffx.14216.1.S1_x_at	7.28535	7.19825	6.86723	6.85755	6.73619	6.38392	Os04g0479800	LOC_Os04g40370
OsAffx.14217.1.S1_at	5.9037	6.01691	5.98044	6.13928	6.21683	6.22815	Os04g0479900	LOC_Os04g40380
OsAffx.14218.1.S1_at	3.0649	3.07628	3.1057	3.14724	3.38778	3.26449	NA	NA
OsAffx.14219.1.S1_at	7.38588	7.26289	7.21635	6.80058	7.4268	7.05279	Os04g0480400	LOC_Os04g40430
OsAffx.14221.1.S1_x_at	4.86323	4.41644	4.64192	3.89951	3.98984	3.65164	Os04g0483400	LOC_Os04g40720
OsAffx.14221.1.S1_x_at	4.86323	4.41644	4.64192	3.89951	3.98984	3.65164	Os07g0651400	LOC_Os07g45740
OsAffx.14225.1.S1_at	4.72464	4.34202	4.77391	4.75523	4.83001	4.65156	NA	NA
OsAffx.14225.1.S1_x_at	4.15386	3.94945	4.27654	4.42566	4.27587	4.44734	NA	NA
OsAffx.14227.1.S1_at	5.30011	5.23135	5.29876	5.3598	5.60536	5.41961	Os04g0487400	LOC_Os04g41050
OsAffx.14228.1.S1_at	3.8449	4.04323	3.90838	4.12491	4.06384	4.07244	Os04g0488200	LOC_Os04g41120
OsAffx.14229.1.S1_at	3.69529	3.77097	3.81372	3.85567	3.97355	3.82573	NA	NA
OsAffx.14230.1.S1_at	6.60048	6.58257	6.95281	6.99964	6.85962	6.82895	Os04g0490900	LOC_Os04g41350
OsAffx.14230.1.S1_x_at	6.62742	6.53891	6.87788	7.01808	6.80738	6.79351	Os04g0490900	LOC_Os04g41350
OsAffx.14231.1.S1_at	6.15396	6.20501	6.3528	6.46062	6.33393	6.36283	Os04g0491200	LOC_Os04g41400
OsAffx.14231.1.S1_x_at	5.94127	6.118	6.14033	6.35686	6.38711	6.34403	Os04g0491200	LOC_Os04g41400
OsAffx.14232.1.S1_x_at	7.06808	7.06609	7.04105	7.26637	7.21928	7.33527	Os04g0492800	LOC_Os04g41540
OsAffx.14233.1.S1_at	3.5948	3.61212	3.76836	3.60099	4.05321	3.7844	NA	NA
OsAffx.14234.1.S1_at	4.47343	4.42841	4.62066	4.58239	4.50455	4.75481	NA	NA
OsAffx.14235.1.A1_at	5.25699	5.30563	5.62627	5.50808	5.733	5.60936	NA	NA
OsAffx.14235.1.S1_at	3.29886	3.38698	3.59927	3.49087	3.47272	3.42276	NA	NA
OsAffx.14236.1.S1_at	4.08444	4.16697	4.09378	3.96857	4.43349	4.12983	NA	NA
OsAffx.14237.1.S1_at	3.8419	3.87338	3.80268	3.79641	3.82295	3.8784	NA	NA
OsAffx.14239.1.S1_at	2.79662	2.81858	2.87275	2.92291	3.03278	2.98159	Os04g0500900	LOC_Os04g42260
OsAffx.14240.1.S1_at	4.70945	4.66067	4.72699	4.84799	4.58861	4.78418	Os04g0501100	LOC_Os04g42280
OsAffx.14241.1.S1_at	3.1113	3.07275	3.37892	3.33113	3.26465	3.3405	NA	NA
OsAffx.14242.1.S1_at	3.6323	3.53516	3.48591	3.60403	3.50331	3.75584	NA	NA
OsAffx.14242.1.S1_s_at	3.04538	2.87699	2.94255	3.11162	3.15176	3.04909	Os04g0503200	LOC_Os04g42451
OsAffx.14244.1.S1_at	3.17424	3.30103	3.35232	3.19373	3.33092	3.41312	NA	NA
OsAffx.14245.1.S1_x_at	4.06124	4.02063	4.00147	4.05961	4.39267	4.61933	Os04g0507000	LOC_Os04g42784
OsAffx.14246.1.S1_at	3.74666	3.76183	3.79339	3.86486	3.8478	3.96693	NA	NA
OsAffx.14247.1.S1_at	3.1927	3.42797	3.41645	3.49583	3.53665	3.45673	NA	NA
OsAffx.14248.1.A1_at	3.97356	3.97084	4.22336	4.06965	4.13412	4.28523	NA	NA
OsAffx.14248.1.S1_at	6.80141	6.69178	6.89854	6.91756	7.02587	7.04695	NA	NA
OsAffx.14249.1.S1_at	5.91125	5.70862	5.29473	5.14698	5.14272	4.66691	Os04g0508900	LOC_Os04g42990
OsAffx.14250.1.S1_at	6.52704	6.80361	6.73941	6.58392	6.43224	5.88502	Os04g0509400	LOC_Os04g43060
OsAffx.14251.1.S1_at	5.5008	5.41471	5.603	5.80733	5.76901	6.02405	NA	NA
OsAffx.14252.1.S1_at	3.63303	3.73517	3.93126	3.66859	3.63244	3.81611	NA	NA
OsAffx.14255.1.S1_at	4.48077	4.25704	4.58779	4.42454	4.48186	4.38048	Os04g0512200	LOC_Os04g43270
OsAffx.14256.1.S1_at	3.52964	3.75445	3.9158	3.79151	3.89534	4.07871	NA	NA
OsAffx.14257.1.A1_at	4.104	4.32638	4.34374	4.42283	4.47162	4.294	NA	NA
OsAffx.14257.1.S1_at	5.65946	5.83407	5.80583	6.11933	5.9733	5.89066	Os04g0517900	LOC_Os04g43740
OsAffx.14257.1.S1_x_at	5.42686	5.53096	5.76491	5.80799	5.74533	5.69128	Os04g0517900	LOC_Os04g43740
OsAffx.1426.1.S1_at	5.5146	5.7376	5.74237	5.7674	5.64449	5.76723	NA	NA
OsAffx.14260.1.S1_at	3.16557	3.18855	3.09359	3.4026	3.37073	3.43291	NA	NA
OsAffx.14261.2.S1_at	3.73761	3.52064	3.90205	3.89918	3.82644	3.89114	NA	NA
OsAffx.14261.4.S1_x_at	6.60257	6.78519	6.30319	6.64395	6.59544	6.91107	Os03g0336200	LOC_Os03g21800
OsAffx.14262.1.S1_at	3.97057	3.95027	3.93926	3.9701	4.10953	3.794	NA	NA
OsAffx.14265.1.S1_at	3.55037	3.43026	3.4873	3.66049	3.76283	3.96788	NA	NA
OsAffx.14266.1.S1_at	3.10102	3.13489	3.05935	3.06823	3.01114	3.15388	NA	NA
OsAffx.14268.1.S1_at	3.18619	3.4545	3.54882	3.26785	3.32962	3.39154	NA	NA
OsAffx.14269.1.S1_at	4.31137	4.27994	4.26356	4.21512	4.34805	4.30447	NA	NA
OsAffx.14270.1.S1_at	3.3622	3.37177	3.50034	3.40104	3.32257	3.61183	NA	NA
OsAffx.14271.1.S1_at	4.89064	4.86217	5.26022	5.31819	5.31063	5.17707	NA	NA
OsAffx.14273.1.S1_at	5.73846	6.20317	5.66011	5.78584	5.68357	5.46092	Os04g0533900	LOC_Os04g45130
OsAffx.14274.1.A1_at	2.71823	2.64685	2.69405	3.00104	2.93803	2.88712	NA	NA
OsAffx.14274.1.S1_at	3.0062	2.87879	3.22654	2.85987	3.00163	3.01378	NA	NA
OsAffx.14275.1.S1_at	2.95153	2.89593	2.98884	3.06268	3.08974	3.09371	NA	NA
OsAffx.14276.1.S1_at	5.56666	5.80558	5.456	5.42216	5.35998	5.29445	NA	NA
OsAffx.14277.1.S1_at	4.71087	4.98971	4.74645	4.94135	4.69067	5.00705	NA	NA
OsAffx.14278.1.S1_at	5.13521	5.21266	5.16128	5.30195	5.17758	5.52438	Os04g0538900	LOC_Os04g45590
OsAffx.14279.1.S1_at	3.95849	3.76479	4.28776	4.05178	4.15977	4.07981	Os04g0539300	LOC_Os04g45630
OsAffx.14280.1.S1_at	3.77066	3.93015	4.07653	3.68942	3.84289	3.79358	NA	NA
OsAffx.14282.1.S1_at	4.58781	4.53328	4.80396	5.16181	5.03515	5.21317	NA	NA
OsAffx.14284.1.A1_at	4.1856	4.30053	4.34499	4.36536	4.35453	4.63972	NA	NA
OsAffx.14284.1.S1_at	3.79151	3.58384	3.74348	3.59735	3.66865	3.73781	NA	NA
OsAffx.14285.1.S1_at	2.84337	2.91711	2.81515	2.80067	2.64902	2.82064	NA	NA
OsAffx.14288.1.S1_at	3.75785	3.82729	3.89192	3.72281	3.96254	3.98153	NA	NA
OsAffx.14289.1.S1_at	8.05431	7.61876	8.22318	7.88364	8.00422	7.69534	NA	NA
OsAffx.14290.1.S1_at	4.33897	4.37705	4.35385	4.27753	4.27638	4.21317	Os04g0545300	LOC_Os04g46110
OsAffx.14291.1.S1_x_at	6.7273	6.78627	7.1385	7.07265	7.27334	7.12098	Os04g0545700	LOC_Os04g46140
OsAffx.14292.1.S1_at	4.10588	4.08941	4.40782	4.44224	4.36518	4.42976	NA	NA
OsAffx.14296.1.S1_at	2.98233	2.84299	2.77607	2.83796	2.88867	2.78466	NA	NA
OsAffx.14299.2.A1_at	4.76682	4.8258	4.82118	5.23117	5.26249	5.19202	NA	NA
OsAffx.14299.2.S1_at	3.76824	3.8749	3.72904	3.7119	3.63467	3.59171	Os04g0549800	LOC_Os04g46410
OsAffx.1430.1.S1_at	4.10785	3.94337	4.14999	4.07169	4.03657	4.21321	NA	NA
OsAffx.1430.2.A1_at	2.98087	2.99513	3.02318	2.9931	3.2553	3.25018	NA	NA
OsAffx.14301.1.S1_at	3.56787	3.84868	3.70161	4.05788	3.97194	4.16408	NA	NA
OsAffx.14302.1.S1_at	2.52822	2.69214	2.62105	2.62416	2.60773	2.60906	NA	NA
OsAffx.14303.1.S1_at	9.62657	9.59173	9.28735	9.66403	9.71472	9.4516	Os04g0555500	LOC_Os04g46892
OsAffx.14303.1.S1_x_at	8.7172	8.75531	8.43094	8.66004	8.608	8.49448	Os04g0555500	LOC_Os04g46892
OsAffx.14305.1.S1_at	3.837	3.65298	3.80622	3.78108	3.88942	3.81438	NA	NA
OsAffx.14307.1.S1_at	4.04431	4.16815	4.00665	4.10887	4.06285	3.9654	Os04g0558200	LOC_Os04g47110
OsAffx.14308.1.S1_at	4.99745	4.81664	5.0457	4.973	4.87414	4.89683	NA	NA
OsAffx.14308.1.S1_x_at	4.69103	4.71142	4.72484	4.88547	4.92425	4.87689	NA	NA
OsAffx.14308.2.S1_at	3.93931	3.78784	3.5589	3.7458	3.73217	3.93737	Os04g0559000	LOC_Os04g47160
OsAffx.14309.1.A1_at	3.46425	3.51521	3.44542	3.54264	3.64872	3.69122	NA	NA
OsAffx.14309.1.S1_at	3.22707	3.11434	3.25868	3.38644	3.27887	3.28826	NA	NA
OsAffx.1431.1.S1_at	4.7666	4.77886	5.1112	5.03329	5.22913	5.14331	NA	NA
OsAffx.14310.1.S1_s_at	7.58324	7.55046	7.49967	7.40615	7.37652	7.28211	Os04g0560200	LOC_Os04g47260
OsAffx.14311.1.S1_s_at	6.93351	6.71197	6.61924	6.7872	6.98105	6.70321	Os04g0560600	LOC_Os04g47300
OsAffx.14312.1.S1_at	3.34555	3.37435	3.52195	3.44833	3.49358	4.15894	NA	NA
OsAffx.14313.1.S1_at	4.51775	4.59544	4.6673	4.84454	4.85907	4.62119	NA	NA
OsAffx.14314.1.S1_x_at	8.36542	8.41512	7.75389	8.0344	7.66882	6.88714	Os04g0563000	LOC_Os04g47520
OsAffx.14316.1.S1_at	3.01895	3.06147	2.91907	2.9931	3.10738	3.14986	NA	NA
OsAffx.14317.1.S1_at	5.23124	4.97501	5.40991	5.44511	5.39557	5.70236	Os04g0564500	LOC_Os04g47680
OsAffx.14318.1.A1_at	6.06819	6.11717	6.83503	7.26658	7.06887	7.54454	NA	NA
OsAffx.14318.1.S1_at	2.812	2.63299	2.83566	2.75385	2.75661	2.77669	NA	NA
OsAffx.14319.1.S1_at	6.18366	6.27508	6.33111	6.07671	6.15059	6.02379	Os04g0566100	LOC_Os04g47830
OsAffx.1432.1.S1_at	3.00652	2.78303	2.89683	2.8523	2.90285	2.66287	NA	NA
OsAffx.14321.1.S1_at	3.55417	3.5387	3.46161	3.61226	3.62	3.98582	NA	NA
OsAffx.14322.1.S1_at	2.80331	2.94693	3.09058	3.07996	2.96596	3.03459	NA	NA
OsAffx.14323.1.S1_at	3.6597	3.60058	3.84058	3.84865	4.15008	4.10616	NA	NA
OsAffx.14324.1.S1_at	4.82059	6.86588	7.135	7.13633	8.62473	8.70605	Os04g0571600	LOC_Os04g48290
OsAffx.14325.1.S1_at	5.67041	5.7612	5.87846	5.9453	5.89133	5.92273	Os04g0572800	LOC_Os04g48380
OsAffx.14326.1.S1_s_at	4.57242	5.11928	5.2858	4.76163	4.35998	4.07042	Os04g0574200	LOC_Os04g48490
OsAffx.14327.1.S1_at	3.26226	3.337	3.36819	3.48214	3.46171	3.41151	NA	NA
OsAffx.14331.1.S1_at	3.39551	3.56695	3.67455	3.61846	3.83673	3.58558	Os04g0576300	LOC_Os04g48700
OsAffx.14332.1.S1_x_at	6.2615	6.44074	6.63724	6.57726	6.45109	6.56907	Os04g0576900	LOC_Os04g48760
OsAffx.14333.1.S1_at	3.30596	3.49075	3.28985	3.25846	3.56303	3.50333	NA	NA
OsAffx.14334.1.S1_at	5.28597	5.36423	5.2409	5.47401	5.43321	5.39423	NA	NA
OsAffx.14335.1.S1_x_at	5.07062	5.28681	5.12228	5.46795	5.33173	5.38286	NA	NA
OsAffx.14337.1.S1_x_at	6.10517	6.17143	6.25316	6.73084	6.56188	6.8664	NA	NA
OsAffx.14337.2.A1_at	3.11674	3.27272	3.4246	3.4101	3.44524	3.53752	NA	NA
OsAffx.14339.1.S1_at	2.85784	3.16437	3.21675	3.07387	2.96621	3.04879	Os04g0582000	LOC_Os04g49270
OsAffx.14340.1.S1_at	4.12625	3.98095	4.08184	4.08103	4.10071	4.21185	NA	NA
OsAffx.14342.1.A1_at	3.88788	4.11569	4.00615	4.19094	4.27298	4.41139	NA	NA
OsAffx.14342.1.S1_at	3.3328	3.14317	3.44251	3.29124	3.30722	3.44553	NA	NA
OsAffx.14343.1.S1_at	4.34812	4.18407	4.21198	4.24624	4.29318	4.20468	Os04g0583800	LOC_Os04g49440
OsAffx.14344.1.S1_at	2.9373	2.957	3.25063	3.00054	3.20603	3.14589	NA	NA
OsAffx.14345.1.S1_at	3.81857	3.61603	3.3403	3.91033	3.51862	4.90079	Os04g0584300	LOC_Os04g49490
OsAffx.14346.1.S1_at	2.84533	2.8945	2.80503	2.91635	3.04554	2.98552	NA	NA
OsAffx.14347.1.S1_at	5.30176	5.25174	5.37407	5.50677	5.46364	5.27784	Os04g0587200	LOC_Os04g49730
OsAffx.14349.1.A1_at	3.85378	3.90453	3.82839	3.82031	3.90146	4.07232	NA	NA
OsAffx.14349.2.A1_at	4.21923	4.08174	4.44621	4.3834	4.46639	4.601	Os11g0118950	NA
OsAffx.1435.1.S1_at	4.02719	3.87049	3.87858	3.7945	3.89003	4.08922	NA	NA
OsAffx.14350.1.S1_at	3.39223	3.52766	3.5607	3.41352	3.45845	3.60453	Os04g0588200	LOC_Os04g49860
OsAffx.14351.1.S1_x_at	5.62351	5.59028	5.79823	5.60715	5.62409	5.73839	NA	NA
OsAffx.14354.1.A1_at	3.46016	3.43205	3.41534	3.65059	3.53123	3.70385	NA	NA
OsAffx.14354.1.S1_at	3.33919	3.36523	3.33493	3.56792	3.36785	3.56938	NA	NA
OsAffx.14355.1.S1_at	3.87708	3.75741	3.54314	3.87489	3.95127	3.8975	NA	NA
OsAffx.14357.1.S1_at	3.41392	3.40587	3.55744	3.51088	3.48497	3.49354	NA	NA
OsAffx.14358.1.S1_at	6.2348	5.80503	6.03696	6.28332	5.98964	5.83905	NA	NA
OsAffx.14359.1.S1_at	3.7183	3.7516	3.75784	3.90508	3.8123	3.71662	Os04g0594700	LOC_Os04g50810
OsAffx.1436.1.S1_x_at	3.38852	3.35043	3.67695	3.30588	3.02888	3.15661	NA	NA
OsAffx.14360.1.S1_at	3.7554	3.84993	4.05115	4.09378	4.02069	4.01213	Os04g0596900	LOC_Os04g50880
OsAffx.14360.2.A1_at	5.23898	5.26217	5.38509	5.28402	5.4694	5.35926	NA	NA
OsAffx.14363.1.S1_at	4.89039	4.74809	4.79181	5.00343	4.79499	4.72458	Os04g0601500	LOC_Os04g51250
OsAffx.14364.1.S1_s_at	5.68512	5.54085	5.80509	6.06622	5.6448	6.49671	Os04g0602300	LOC_Os04g51320
OsAffx.14365.1.S1_at	4.08558	3.6377	3.71451	3.41356	3.23996	3.26667	NA	NA
OsAffx.14366.1.S1_at	3.78587	3.89512	3.85317	3.99917	3.94276	3.88378	NA	NA
OsAffx.14368.1.S1_at	3.14684	2.98121	3.15399	3.07145	3.20403	3.05963	NA	NA
OsAffx.14369.1.A1_at	3.32832	3.33026	3.28133	3.27012	3.26624	3.3771	NA	NA
OsAffx.14369.1.S1_at	3.54692	3.89936	3.95298	4.01361	4.01515	4.08974	NA	NA
OsAffx.1437.1.S1_at	3.92012	4.02507	4.13543	4.2407	4.24923	4.35506	Os07g0251500	NA
OsAffx.14370.1.S1_at	2.73947	2.69124	2.82405	2.7892	3.02674	2.9194	NA	NA
OsAffx.14372.1.S1_at	7.05176	7.08711	7.19455	6.96242	7.08218	6.95198	Os04g0609900	LOC_Os04g52040
OsAffx.14372.2.S1_at	2.74732	2.95354	2.9474	3.14257	2.90893	2.99282	NA	NA
OsAffx.14373.1.A1_at	4.63597	4.63362	4.96477	4.89831	4.95219	4.8773	NA	NA
OsAffx.14373.1.S1_s_at	8.65989	11.1951	11.5167	11.6159	11.7846	12.3423	Os04g0610400	LOC_Os04g52090
OsAffx.14374.1.S1_at	5.39197	5.08298	5.43157	5.00943	5.22763	4.93797	Os04g0611500	LOC_Os04g52200
OsAffx.14374.1.S1_x_at	7.4332	6.854	6.97926	6.69084	6.84212	6.50305	Os04g0611500	LOC_Os04g52200
OsAffx.14375.1.S1_at	3.38497	3.34986	3.50148	3.21625	3.55637	3.64439	Os04g0611700	LOC_Os04g52210
OsAffx.14376.1.S1_at	3.08823	3.28289	3.18616	3.44534	3.38445	3.58472	NA	NA
OsAffx.14377.1.S1_at	5.081	5.54196	5.71137	6.29429	5.75358	6.37254	Os04g0615000	LOC_Os04g52479
OsAffx.14378.1.S1_at	6.57429	6.49737	6.49028	5.99337	5.75019	5.00645	NA	NA
OsAffx.14379.1.S1_x_at	3.37265	3.36786	3.32286	3.31198	3.50757	3.22654	Os04g0616200	LOC_Os04g52590
OsAffx.14380.1.S1_s_at	6.80966	6.70566	6.84535	6.57215	6.6705	7.27351	Os04g0617050	LOC_Os04g52670
OsAffx.14381.1.S1_x_at	6.58662	6.74775	6.61273	6.3571	6.07287	7.15075	NA	NA
OsAffx.14382.1.S1_at	4.70401	4.90854	4.80923	4.9217	5.19593	4.99597	NA	NA
OsAffx.14383.1.S1_at	5.85309	5.84367	6.15493	5.9669	5.94139	6.00847	Os04g0618950	LOC_Os04g52800
OsAffx.14384.1.S1_at	6.76857	6.9544	5.89193	6.155	5.97116	5.02848	Os04g0619900	LOC_Os04g52890
OsAffx.14385.1.S1_at	3.66262	3.94767	3.73366	3.67874	3.79834	3.65239	NA	NA
OsAffx.14387.1.S1_at	3.63867	3.98294	3.78547	3.83973	3.88589	3.87644	Os04g0620950	LOC_Os04g52970
OsAffx.14387.2.S1_at	2.8055	2.64206	2.73664	2.62465	2.62883	2.63946	NA	NA
OsAffx.14387.2.S1_s_at	3.5954	3.51567	3.46578	3.50592	3.4996	3.49991	Os11g0485900	NA
OsAffx.14387.3.S1_at	3.1001	3.29895	2.95066	3.23334	3.3873	3.39908	NA	NA
OsAffx.14389.1.S1_at	4.11519	3.91595	3.84216	4.22958	3.99521	4.27911	Os04g0621500	LOC_Os04g53030
OsAffx.1439.1.S1_at	4.6802	4.58943	4.72953	4.81357	4.93273	4.87573	NA	NA
OsAffx.14390.1.S1_at	2.7788	2.82922	2.76482	2.83124	2.77668	2.93942	Os04g0621900	LOC_Os04g53060
OsAffx.14392.1.S1_at	2.9529	2.99037	3.14936	3.24778	3.01329	3.26932	NA	NA
OsAffx.14394.1.S1_at	3.73185	3.81285	3.93168	3.79025	3.77084	3.74625	Os04g0624100	LOC_Os04g53250
OsAffx.14396.1.S1_at	3.51421	3.69321	3.82874	4.04906	4.06419	3.89126	NA	NA
OsAffx.14399.1.S1_at	2.86262	3.05303	2.75921	2.58903	2.9826	2.98748	NA	NA
OsAffx.14399.1.S1_x_at	6.71573	6.2792	6.22132	5.60743	6.27947	6.00183	Os04g0630000	LOC_Os04g53770
OsAffx.14401.1.S1_at	3.54	3.2015	3.43427	3.61499	3.42915	3.17177	NA	NA
OsAffx.14405.1.S1_at	4.86029	4.75165	4.55799	4.60839	4.48674	4.31747	Os04g0633200	LOC_Os04g54070
OsAffx.14405.2.S1_at	3.52801	3.41569	3.40439	3.41898	3.06899	3.17483	Os04g0633300	LOC_Os04g54080
OsAffx.14406.1.S1_at	4.39906	4.41598	4.73109	5.21205	4.57483	4.6239	NA	NA
OsAffx.14407.1.S1_at	3.58506	3.614	3.53455	3.4482	3.31144	3.49978	Os04g0633600	LOC_Os04g54110
OsAffx.14408.1.S1_at	2.98216	3.03784	2.85898	3.10385	2.94883	2.91728	Os04g0633800	LOC_Os04g54120
OsAffx.14409.1.S1_at	4.17155	3.9147	4.26283	4.54154	4.29013	4.11027	Os04g0634400	LOC_Os04g54180
OsAffx.14410.1.S1_s_at	4.99131	5.78374	6.05475	7.6854	5.56917	6.23384	Os04g0635000	LOC_Os04g54230
OsAffx.14412.1.S1_at	4.56164	4.81809	5.66569	6.00006	6.28841	5.48569	ENSRNA049473446	NA
OsAffx.14412.2.S1_s_at	7.24775	7.99071	7.77302	8.73989	7.81521	7.73261	Os04g0635100	LOC_Os04g54240
OsAffx.14413.1.S1_at	3.38303	3.33974	3.43874	3.54726	3.50149	3.50861	NA	NA
OsAffx.14415.1.S1_at	3.22143	3.32217	3.33361	3.6044	3.29536	3.44211	Os04g0639700	LOC_Os04g54670
OsAffx.14415.1.S1_at	3.22143	3.32217	3.33361	3.6044	3.29536	3.44211	Os04g0639800	LOC_Os04g54680
OsAffx.14416.1.S1_at	4.0211	3.88074	4.03198	4.13701	4.1032	4.12702	NA	NA
OsAffx.14417.1.S1_at	3.3652	3.71778	3.98073	3.63944	3.72106	3.88522	NA	NA
OsAffx.14417.1.S1_s_at	2.8486	3.0083	2.95806	2.8624	3.00884	2.9591	Os04g0640300	LOC_Os04g54759
OsAffx.14419.1.S1_at	4.97032	5.08865	5.08713	5.18013	5.11425	4.90042	NA	NA
OsAffx.14421.1.S1_at	3.41482	3.4984	3.66002	3.71779	3.86093	4.09707	Os04g0642300	LOC_Os04g54960
OsAffx.14422.1.S1_at	2.93049	2.99974	3.1524	3.18465	3.44845	3.2204	NA	NA
OsAffx.14423.1.S1_at	6.28877	6.86668	6.41026	6.35717	6.73117	6.07236	NA	NA
OsAffx.14424.1.S1_x_at	6.42319	6.45067	6.37807	6.47794	6.39476	6.20216	Os04g0644675	LOC_Os04g55190
OsAffx.14425.1.S1_at	4.43829	4.46394	4.34371	4.14247	4.42894	4.16398	Os04g0644700	LOC_Os04g55200
OsAffx.14426.1.S1_at	3.03263	3.0836	3.02037	3.20086	3.16713	3.26889	NA	NA
OsAffx.14427.1.S1_at	4.1116	4.02899	3.87756	4.004	4.06954	3.98453	NA	NA
OsAffx.14428.1.S1_at	3.26867	3.20855	3.27813	3.36986	3.4236	3.66052	Os04g0648400	NA
OsAffx.14430.1.A1_s_at	3.23348	3.263	3.17471	3.27721	3.1113	3.16553	NA	NA
OsAffx.14430.1.S1_s_at	7.93331	8.091	7.82613	7.42658	8.26086	7.50812	Os04g0653700	LOC_Os04g55980
OsAffx.14431.1.S1_x_at	4.06884	3.91338	4.23997	4.20272	3.97176	4.09173	NA	NA
OsAffx.14433.1.S1_at	3.35549	3.40621	3.60962	3.66149	4.00728	3.52862	NA	NA
OsAffx.14434.1.S1_at	5.44804	5.2774	5.08131	5.06772	4.81762	4.90357	Os04g0659150	LOC_Os04g56405
OsAffx.14435.1.S1_at	3.49839	3.85288	3.7948	3.89016	3.93155	3.78434	NA	NA
OsAffx.14436.1.S1_at	6.4114	6.42511	6.25957	6.51501	6.2132	5.99127	Os04g0659800	LOC_Os04g56470
OsAffx.14438.1.S1_x_at	8.88861	8.75234	8.91179	8.51145	8.95504	8.68677	Os04g0661600	LOC_Os04g56610
OsAffx.14438.1.S1_x_at	8.88861	8.75234	8.91179	8.51145	8.95504	8.68677	Os04g0661600	LOC_Os04g56620
OsAffx.1444.1.S1_s_at	3.14059	3.08516	3.3567	3.24252	3.10267	3.23902	NA	NA
OsAffx.14440.1.S1_at	3.6531	3.46045	3.5128	3.58194	3.63022	3.55553	NA	NA
OsAffx.14441.1.S1_at	3.4397	3.28249	3.45235	3.38904	3.58293	3.40664	Os04g0663500	LOC_Os04g56770
OsAffx.14442.1.S1_at	4.15162	4.26601	4.23681	4.41796	4.31751	4.46202	NA	NA
OsAffx.14443.1.S1_at	5.01866	5.23968	5.00631	5.22864	5.28975	5.37	NA	NA
OsAffx.14446.1.S1_s_at	3.29603	3.51309	3.49558	3.22823	3.36558	3.56424	NA	NA
OsAffx.14447.1.S1_at	3.92903	4.02976	3.97732	4.08618	4.00712	4.15117	Os04g0664800	LOC_Os04g56920
OsAffx.14448.1.S1_at	3.30228	3.26013	3.45631	3.30206	3.49625	3.2002	Os04g0664900	LOC_Os04g56930
OsAffx.14449.1.S1_at	2.9561	2.99165	3.28284	3.07101	2.95462	3.03578	NA	NA
OsAffx.14450.1.S1_at	2.72702	2.86002	2.86014	3.05008	2.77968	2.92628	NA	NA
OsAffx.14451.1.S1_at	3.05674	3.03143	2.96766	2.98959	3.08684	3.19942	NA	NA
OsAffx.14453.1.S1_at	4.03049	3.92322	4.12487	4.10758	4.14811	4.02605	NA	NA
OsAffx.14454.1.S1_at	6.4643	6.57667	6.58355	6.8587	6.78903	6.98915	NA	NA
OsAffx.14455.1.S1_at	3.33909	3.68537	3.2055	3.32319	3.30927	3.38513	NA	NA
OsAffx.14455.1.S1_s_at	4.80439	4.71458	4.82636	4.75163	4.91384	4.8566	Os04g0667500	LOC_Os04g57190
OsAffx.14457.1.S1_at	3.82012	3.82335	3.85337	3.75402	3.89332	4.01754	Os04g0669700	LOC_Os04g57390
OsAffx.14458.1.S1_x_at	8.83563	9.55484	9.59709	9.09948	9.59652	10.7247	Os04g0674000	LOC_Os04g57760
OsAffx.14459.1.S1_at	10.9288	10.8675	11.3306	10.7581	11.3034	10.9542	Os04g0676100	LOC_Os04g57930
OsAffx.14460.1.S1_at	5.73433	5.53544	5.53467	5.36329	5.65615	5.37433	Os04g0676300	LOC_Os04g57950
OsAffx.14461.1.S1_at	3.21511	3.31614	3.22201	3.32594	3.47465	3.34576	NA	NA
OsAffx.14462.1.S1_at	3.1056	3.0601	3.14624	3.03518	3.04336	3.05404	Os04g0676650	LOC_Os04g58010
OsAffx.14463.1.S1_at	3.4372	3.53023	3.53395	3.63499	3.65512	3.71481	Os04g0676800	LOC_Os04g58030
OsAffx.14464.1.S1_at	4.25673	4.25293	4.31042	4.28097	4.67406	4.44778	Os04g0677100	LOC_Os04g58070
OsAffx.14464.1.S1_x_at	4.38584	4.55902	4.67649	4.85548	4.84312	4.79672	Os04g0677100	LOC_Os04g58070
OsAffx.14465.1.S1_s_at	5.2663	4.9406	4.7297	4.9158	4.99574	4.61761	Os04g0677600	LOC_Os04g58120
OsAffx.14466.1.S1_at	5.90087	5.80307	5.77033	5.47124	5.76814	5.32995	Os04g0680000	LOC_Os04g58350
OsAffx.14467.1.S1_at	3.45018	3.70181	3.51934	3.60274	3.70142	3.66548	NA	NA
OsAffx.14468.1.S1_at	4.35602	4.37154	4.32783	4.34071	4.38048	4.28221	Os04g0680550	LOC_Os04g58400
OsAffx.14469.1.S1_x_at	5.10056	5.02266	5.05763	5.2064	5.47465	6.14656	Os04g0680800	LOC_Os04g58420
OsAffx.14473.1.S1_at	3.58601	3.82571	3.5622	3.62723	3.63971	3.37612	NA	NA
OsAffx.14474.1.S1_at	7.23839	7.91844	7.14067	6.60193	7.16877	7.9656	Os04g0685700	LOC_Os04g58890
OsAffx.14477.1.S1_at	4.94083	4.81435	4.76772	4.89655	4.99028	4.91448	NA	NA
OsAffx.14478.1.S1_at	2.96458	2.93159	3.1194	3.14753	3.12271	2.99612	NA	NA
OsAffx.14479.1.S1_at	5.09899	5.19626	5.19526	5.03174	5.0497	5.19146	Os04g0691300	LOC_Os04g59470
OsAffx.1448.1.S1_at	5.28149	5.46465	5.45146	5.76694	5.79309	5.84788	NA	NA
OsAffx.14480.1.S1_at	6.98701	6.87556	6.84456	6.29816	7.16481	6.89561	Os04g0691400	LOC_Os04g59480
OsAffx.14481.1.S1_at	3.30375	3.45432	3.33456	3.37057	3.24261	3.23575	NA	NA
OsAffx.14482.1.S1_at	4.82501	4.592	4.64229	4.55385	4.27994	4.39003	Os04g0692700	LOC_Os04g59620
OsAffx.14483.1.S1_at	3.28026	3.24624	3.34732	3.54804	3.34757	3.58581	Os04g0675800	LOC_Os04g57920
OsAffx.14486.1.S1_at	3.13768	2.89272	2.87474	2.76423	2.76267	3.09476	NA	NA
OsAffx.14487.1.S1_at	3.70511	3.81285	3.86053	4.14811	4.19643	4.09907	NA	NA
OsAffx.14489.1.S1_at	3.40232	3.63604	3.30541	3.79339	3.697	3.789	NA	NA
OsAffx.1449.1.S1_x_at	3.73599	3.63398	3.76979	3.43674	3.43101	3.45589	NA	NA
OsAffx.14490.1.S1_at	3.09718	3.03667	3.09975	3.27848	3.06717	2.94783	NA	NA
OsAffx.14491.1.S1_at	4.47479	4.50433	4.56623	4.83279	4.85029	4.91736	Os05g0106300	LOC_Os05g01580
OsAffx.14492.1.S1_at	2.99765	3.11084	3.03837	2.95427	2.88574	3.01968	Os05g0106800	LOC_Os05g01620
OsAffx.14493.1.S1_at	2.9705	2.98274	2.95344	2.93455	2.96214	2.95626	NA	NA
OsAffx.14495.1.S1_x_at	4.40292	4.51088	4.46616	4.55451	4.43724	4.5522	Os05g0110200	LOC_Os05g01960
OsAffx.14496.1.S1_at	3.78599	3.52242	3.57172	4.01725	3.83694	3.91812	NA	NA
OsAffx.14499.1.S1_at	3.69148	3.84624	3.8151	3.86177	4.30244	4.13127	Os05g0111800	LOC_Os05g02110
OsAffx.1450.1.S1_at	3.25447	3.20147	3.12675	3.27133	3.13327	3.33625	NA	NA
OsAffx.14502.1.S1_at	3.17264	3.48309	3.26096	3.15609	3.2393	3.24559	Os05g0114100	LOC_Os05g02350
OsAffx.14503.1.S1_at	3.63208	3.55315	3.62229	3.71782	3.72359	3.74795	NA	NA
OsAffx.14504.1.S1_at	5.18479	5.4863	5.46945	5.31618	5.43205	5.2667	Os05g0115500	LOC_Os05g02460
OsAffx.14504.1.S1_at	5.18479	5.4863	5.46945	5.31618	5.43205	5.2667	Os05g0115500	LOC_Os05g02470
OsAffx.14505.1.S1_at	2.86274	2.7679	2.90163	2.60112	2.82138	2.82591	NA	NA
OsAffx.14505.1.S1_x_at	7.62949	7.61282	7.43572	7.10329	6.77185	6.83684	Os05g0115800	LOC_Os05g02500
OsAffx.14506.1.S1_at	2.86546	2.80265	2.79814	2.87502	3.01562	2.95575	NA	NA
OsAffx.14507.1.S1_at	4.90971	4.96854	4.9844	5.07206	5.16563	5.17116	NA	NA
OsAffx.14508.1.S1_at	3.89711	4.10903	4.06554	4.17805	4.15251	4.01844	Os05g0117600	LOC_Os05g02650
OsAffx.14511.1.S1_at	4.1382	3.86874	4.19391	4.19506	4.34586	5.41566	NA	NA
OsAffx.14512.1.S1_at	3.59406	3.82237	3.83116	3.81702	3.84133	3.62024	Os05g0119400	LOC_Os05g02790
OsAffx.14513.1.S1_at	4.11214	3.98296	4.04792	4.21466	4.12788	4.12623	NA	NA
OsAffx.14514.1.S1_at	3.21805	3.44258	3.35367	3.22871	3.31684	3.49354	NA	NA
OsAffx.14516.1.S1_at	4.92828	5.10923	4.97193	5.00367	5.02975	5.08259	NA	NA
OsAffx.14517.1.S1_at	2.48257	2.62983	2.59567	2.70704	2.72377	2.78433	NA	NA
OsAffx.14518.1.S1_at	3.4657	3.85265	3.68885	3.51385	3.58534	3.71546	NA	NA
OsAffx.14519.1.S1_at	6.79962	6.64158	6.24131	6.43238	6.21001	5.0242	Os05g0121900	LOC_Os05g03070
OsAffx.14519.1.S1_s_at	7.56478	7.41858	7.17667	7.35048	6.97708	6.25436	Os05g0121900	LOC_Os05g03070
OsAffx.1452.1.S1_at	4.87997	4.84718	5.01696	5.11232	5.16698	5.20132	NA	NA
OsAffx.14521.1.S1_at	3.34898	3.57461	3.48906	3.64255	3.53875	3.40046	Os05g0122400	LOC_Os05g03100
OsAffx.14522.1.S1_at	3.19354	3.2113	3.21868	3.27523	3.23769	3.19327	Os05g0122500	LOC_Os05g03110
OsAffx.14523.1.S1_s_at	3.01111	2.92211	3.18328	3.12047	3.06599	3.2297	Os05g0122700	LOC_Os05g03130
OsAffx.14524.1.S1_at	2.97458	3.04059	3.02192	2.82586	2.95469	3.16052	NA	NA
OsAffx.14525.1.S1_at	3.08823	3.07655	3.08066	3.13526	3.18155	3.13498	Os05g0125300	LOC_Os05g03460
OsAffx.14526.1.S1_at	4.05763	3.78623	4.07697	4.24999	4.38989	4.39956	NA	NA
OsAffx.14528.1.S1_at	2.93199	2.79839	2.94701	3.1453	3.06528	3.12356	Os05g0128700	LOC_Os05g03800
OsAffx.14528.1.S1_x_at	3.39712	3.30902	3.37773	3.35545	3.50511	3.39265	NA	NA
OsAffx.14528.2.S1_x_at	3.11893	2.99032	3.18445	3.20148	3.34168	3.07765	NA	NA
OsAffx.14528.3.S1_at	2.90628	2.84888	3.03315	3.01641	2.93505	3.05164	NA	NA
OsAffx.14528.3.S1_x_at	3.00881	3.03258	3.14288	2.99728	3.04416	2.93729	NA	NA
OsAffx.14529.1.S1_at	7.40778	7.19773	6.84689	6.15567	6.42873	6.9835	Os05g0129100	LOC_Os05g03830
OsAffx.14529.1.S1_x_at	9.80969	9.54737	9.24626	8.50535	8.81127	9.19114	Os05g0129100	LOC_Os05g03830
OsAffx.14532.1.S1_at	4.53087	4.66837	4.41401	4.74462	4.59345	4.22407	NA	NA
OsAffx.14533.1.S1_at	2.91129	2.70791	2.86257	2.92116	2.78059	2.82047	NA	NA
OsAffx.14535.1.S1_at	3.44386	3.25913	3.35019	3.32748	3.38635	3.29927	Os05g0132000	LOC_Os05g04160
OsAffx.14536.1.S1_at	3.34717	3.40825	3.52736	3.389	3.31505	3.32092	Os05g0132700	LOC_Os05g04210
OsAffx.14539.1.S1_at	7.84713	7.71752	7.73866	7.37136	7.38305	7.09641	NA	NA
OsAffx.1454.1.S1_at	5.81318	5.87305	6.00556	6.33059	6.16131	6.18071	NA	NA
OsAffx.1454.1.S1_x_at	4.236	4.24653	4.47593	4.36624	4.53346	4.89451	NA	NA
OsAffx.14540.1.S1_at	3.01206	3.15417	3.00449	2.85071	2.99615	2.92421	Os05g0135100	LOC_Os05g04460
OsAffx.14545.1.S1_x_at	6.43855	6.81043	6.91023	6.93021	7.13249	7.0369	NA	NA
OsAffx.14546.1.S1_at	3.03032	3.12656	3.07891	3.15203	3.26205	3.00149	NA	NA
OsAffx.14548.1.S1_at	3.62603	3.37994	3.48694	3.55123	3.55656	3.35699	NA	NA
OsAffx.14549.1.S1_at	3.8385	3.58243	3.8558	4.21843	4.17265	4.65308	Os05g0141200	LOC_Os05g04914
OsAffx.1455.1.S1_at	3.07731	3.1366	3.10049	2.91271	3.17269	3.19814	NA	NA
OsAffx.14551.1.S1_at	4.29854	4.40776	4.62305	4.46065	4.47065	4.4943	NA	NA
OsAffx.14552.1.S1_at	3.8126	3.98462	3.77653	3.95426	3.97088	3.88368	Os05g0143700	NA
OsAffx.14553.1.S1_at	3.32234	3.55892	3.35458	3.46891	3.47855	3.63739	NA	NA
OsAffx.14554.1.S1_at	2.73728	2.78207	2.89879	2.89591	2.9564	2.94983	NA	NA
OsAffx.14555.1.S1_at	3.18194	3.53113	3.46551	3.28792	3.38079	3.27127	NA	NA
OsAffx.14556.1.S1_at	8.20668	8.07451	8.12764	8.27445	8.03754	8.22717	Os05g0146900	LOC_Os05g05390
OsAffx.14557.1.S1_at	3.0589	3.18183	3.12834	3.0325	3.04322	3.36265	NA	NA
OsAffx.14558.1.S1_at	2.71512	2.86402	2.66689	2.77503	2.92572	2.83208	NA	NA
OsAffx.14559.1.S1_at	5.6998	5.50014	5.70734	6.01725	6.12443	6.08845	NA	NA
OsAffx.14560.1.S1_at	5.45565	5.43149	5.42969	5.40445	5.22417	5.38669	Os05g0151100	LOC_Os05g05920
OsAffx.14562.1.A1_at	4.25412	4.30634	4.19879	4.31327	4.25733	4.36942	NA	NA
OsAffx.14562.1.S1_at	2.9693	2.91756	3.26507	3.03509	2.9038	3.13903	NA	NA
OsAffx.14563.1.S1_at	5.1346	5.12638	5.00048	4.92869	4.97939	4.70359	NA	NA
OsAffx.14566.1.S1_at	3.22675	3.36145	3.50653	3.50981	3.84237	3.80702	Os05g0152600	LOC_Os05g06060
OsAffx.14566.1.S1_at	3.22675	3.36145	3.50653	3.50981	3.84237	3.80702	Os05g0152600	LOC_Os05g06070
OsAffx.14566.2.S1_at	3.5086	3.79604	3.87706	3.88851	3.81362	3.94996	NA	NA
OsAffx.14566.3.A1_at	3.53494	3.41272	3.74048	3.75244	3.62882	3.72652	NA	NA
OsAffx.14568.2.S1_at	3.2811	3.22727	3.33526	3.40509	3.48751	3.37271	NA	NA
OsAffx.14569.1.S1_at	3.40752	3.2869	3.12897	3.28369	3.39704	3.24392	Os05g0154300	LOC_Os05g06240
OsAffx.14571.1.S1_at	3.99334	3.78702	3.88859	3.89015	3.8422	3.95897	NA	NA
OsAffx.14572.1.S1_at	2.96117	2.77367	2.7214	2.86679	2.71258	2.82123	NA	NA
OsAffx.14573.1.S1_at	3.56206	3.76404	3.75406	3.84753	3.90109	3.87889	NA	NA
OsAffx.14574.1.S1_at	3.09705	3.17123	3.19698	2.98176	3.05659	3.24073	NA	NA
OsAffx.14575.1.S1_at	2.80635	2.85494	2.87414	2.80807	3.0005	2.75554	NA	NA
OsAffx.14576.1.S1_at	3.25694	3.23206	3.26117	3.10611	3.03038	3.28824	NA	NA
OsAffx.14577.1.S1_at	3.99503	3.82202	3.85405	3.7662	4.06035	4.07171	NA	NA
OsAffx.14578.1.S1_x_at	5.33505	5.41864	5.87327	5.90894	6.01553	5.81437	Os05g0165200	LOC_Os05g07240
OsAffx.14579.1.S1_at	5.73573	5.78241	6.05695	6.02925	6.11154	6.06829	Os05g0165450	LOC_Os05g07270
OsAffx.14580.1.S1_at	3.68978	3.69714	3.82383	3.73844	3.66996	3.58741	Os05g0167300	LOC_Os05g07560
OsAffx.14582.1.S1_at	4.4314	3.99148	3.89427	3.79825	3.89549	3.91839	NA	NA
OsAffx.14583.1.S1_at	4.12574	4.21454	4.13469	4.40114	4.23009	4.27017	Os05g0169600	LOC_Os05g07740
OsAffx.14584.1.S1_at	5.21981	5.35692	5.33214	5.47725	5.63718	5.64406	Os11g0594000	LOC_Os11g38160
OsAffx.14584.2.S1_at	2.8777	2.91919	2.96403	2.91186	3.01969	3.01829	Os05g0396000	LOC_Os05g32900
OsAffx.14584.2.S1_x_at	3.03029	3.0438	3.15032	3.10482	2.9911	3.05763	Os05g0396000	LOC_Os05g32900
OsAffx.14584.3.S1_at	3.6138	3.60401	3.72462	3.73163	3.96851	3.70824	Os05g0169700	LOC_Os05g07750
OsAffx.14584.3.S1_x_at	3.22534	3.39317	3.59221	3.61385	3.62276	3.49806	Os05g0169700	LOC_Os05g07750
OsAffx.14585.1.S1_s_at	6.72888	6.87779	5.9155	6.81022	6.56539	5.8461	Os05g0170300	LOC_Os05g07820
OsAffx.14586.1.S1_s_at	5.53063	5.7565	5.79081	5.79722	5.91475	5.93216	Os05g0170600	LOC_Os05g07830
OsAffx.14586.1.S1_s_at	5.53063	5.7565	5.79081	5.79722	5.91475	5.93216	Os05g0170600	LOC_Os05g07840
OsAffx.14587.1.S1_at	5.6182	5.63189	5.55756	5.66433	5.75709	5.72965	NA	NA
OsAffx.14590.1.S1_x_at	2.67301	2.82372	2.86646	2.96158	2.93057	2.80625	NA	NA
OsAffx.14591.1.S1_at	2.7598	2.73752	2.8316	2.8692	2.8974	3.01303	NA	NA
OsAffx.14592.1.S1_at	3.48582	3.44572	3.66077	3.75054	3.44806	3.66489	NA	NA
OsAffx.14593.1.S1_at	5.4434	5.43367	5.65972	5.90187	5.82857	6.09926	NA	NA
OsAffx.14594.1.S1_at	3.40759	3.41726	3.66324	3.54686	3.74076	3.71904	NA	NA
OsAffx.14595.1.S1_at	4.89534	5.20136	5.12744	5.33497	5.47925	5.43948	Os05g0179900	LOC_Os05g08740
OsAffx.14596.1.A1_at	6.64528	6.81869	6.9616	7.1607	6.99379	7.05709	NA	NA
OsAffx.14597.1.S1_at	4.42363	4.28573	4.0306	4.19702	3.80979	3.98043	Os05g0180400	LOC_Os05g08790
OsAffx.14598.1.S1_at	5.23897	4.98909	5.2618	5.09029	4.71576	4.30036	Os05g0180500	LOC_Os05g08800
OsAffx.14600.1.S1_at	3.38215	4.46119	3.84037	4.03671	3.72639	3.60825	NA	NA
OsAffx.14601.1.S1_at	4.86844	5.05331	4.83047	4.91114	4.68052	4.81561	NA	NA
OsAffx.14603.1.S1_at	3.40237	3.70745	3.57687	3.89884	3.87062	3.79226	NA	NA
OsAffx.14604.1.S1_at	3.81174	3.83102	4.03557	4.01024	4.15068	4.05996	NA	NA
OsAffx.14604.1.S1_x_at	3.73042	3.60111	3.89823	3.88273	4.02542	4.19376	NA	NA
OsAffx.14605.1.S1_at	6.26539	7.75406	7.63569	7.36044	8.01502	8.91936	NA	NA
OsAffx.14605.1.S1_s_at	6.82244	7.79635	7.5533	7.23167	7.59565	8.27856	Os05g0183100	LOC_Os05g09020
OsAffx.14606.1.S1_at	5.86404	5.70561	5.85811	5.77502	5.7761	6.12274	NA	NA
OsAffx.14608.1.S1_at	3.37005	3.05339	3.24965	3.41326	3.19477	3.42789	NA	NA
OsAffx.14609.1.S1_at	3.5049	3.24513	3.53993	3.58916	3.87373	3.58836	NA	NA
OsAffx.14612.1.S1_at	2.84787	2.77472	2.75179	2.65362	2.76486	2.79592	NA	NA
OsAffx.14613.1.S1_at	5.24861	5.40684	5.6807	5.46331	5.81588	5.86506	NA	NA
OsAffx.14614.1.A1_at	3.411	3.33877	3.32485	3.33978	3.29885	3.37742	NA	NA
OsAffx.14614.1.S1_at	4.70655	4.83769	4.80077	5.23666	5.15114	5.13229	NA	NA
OsAffx.14615.1.S1_at	3.63	3.66418	3.82254	3.67535	3.67837	3.70934	NA	NA
OsAffx.14616.1.S1_at	6.68366	6.60656	5.80544	6.12438	6.08438	5.54313	Os05g0188700	LOC_Os05g09640
OsAffx.14618.1.S1_x_at	6.01471	6.47532	6.60755	6.48877	6.49688	6.56974	Os05g0193700	LOC_Os05g10560
OsAffx.14618.2.S1_at	3.85411	3.92774	4.11694	3.88208	4.00639	4.03795	Os05g0192500	LOC_Os05g10420
OsAffx.14619.1.S1_at	2.63176	2.75874	2.73543	2.69176	2.62092	2.82915	NA	NA
OsAffx.14619.1.S1_x_at	2.77997	2.67449	2.69675	2.88231	2.78861	2.875	NA	NA
OsAffx.1462.1.S1_at	5.56891	5.89756	5.88738	6.08274	6.12386	6.36179	NA	NA
OsAffx.14620.1.S1_at	7.74043	7.61188	7.84517	6.9893	7.62609	7.01206	NA	NA
OsAffx.14622.1.S1_at	3.45605	3.46356	3.65406	3.4395	3.29007	3.38417	NA	NA
OsAffx.14625.1.S1_at	4.65241	4.8026	4.87936	4.83803	4.8057	5.06522	Os05g0196600	LOC_Os05g10780
OsAffx.14625.1.S1_x_at	4.44426	4.68292	4.69598	4.86049	4.82688	4.8588	Os05g0196600	LOC_Os05g10780
OsAffx.14626.1.S1_at	2.70738	2.69611	2.77661	2.69237	2.7278	2.72118	NA	NA
OsAffx.14627.1.S1_at	3.73126	3.77773	3.96606	3.72379	3.88307	3.79001	NA	NA
OsAffx.14628.1.S1_at	4.03297	3.71176	3.58624	4.05324	3.72989	3.86104	Os05g0198000	LOC_Os05g10910
OsAffx.14629.1.S1_at	2.80408	2.86643	2.84446	3.02202	3.18851	3.02184	NA	NA
OsAffx.1463.1.S1_at	5.45076	5.60414	5.96281	6.09095	5.91609	6.15846	NA	NA
OsAffx.1463.1.S1_x_at	4.43439	4.56155	4.7289	4.78457	4.70224	4.99551	NA	NA
OsAffx.14631.1.S1_at	5.10489	4.96076	4.90999	5.11412	4.86191	4.75153	Os05g0200400	LOC_Os05g11130
OsAffx.14632.1.S1_at	3.39289	3.47692	3.54665	3.43706	3.495	3.55492	NA	NA
OsAffx.14633.1.S1_at	5.71784	5.58288	5.67269	5.71947	5.77383	5.82934	NA	NA
OsAffx.14634.1.A1_at	3.67172	3.48849	3.69348	3.84219	3.51356	3.41552	NA	NA
OsAffx.14634.1.S1_x_at	6.00512	6.06791	6.47031	6.52382	6.388	6.44371	NA	NA
OsAffx.14635.1.S1_x_at	9.80373	9.33575	9.5846	9.68923	9.19226	8.64435	Os04g0340800	LOC_Os04g27250
OsAffx.14636.1.S1_at	3.59091	3.67118	3.72181	3.90626	3.99204	3.98323	Os05g0203400	LOC_Os05g11360
OsAffx.14637.1.S1_at	3.15919	3.05241	3.01644	3.12718	3.0652	2.90724	Os05g0203800	LOC_Os05g11414
OsAffx.14638.1.S1_at	3.58821	3.65397	3.65138	3.77952	3.9633	3.63335	NA	NA
OsAffx.14641.1.S1_at	4.30476	4.0769	4.36426	4.28949	4.19409	4.28618	Os05g0206100	LOC_Os05g11620
OsAffx.14642.1.S1_at	3.1301	3.40965	3.19026	3.31988	3.16699	3.4761	NA	NA
OsAffx.14643.1.S1_at	3.21905	3.31559	3.43155	3.35556	3.23004	3.08993	Os05g0207200	LOC_Os05g11700
OsAffx.14644.1.S1_at	3.01997	3.19439	3.187	3.23994	3.18695	3.16194	NA	NA
OsAffx.14645.1.S1_at	2.99812	3.16642	3.10583	3.28607	3.21889	3.37629	Os05g0208500	LOC_Os05g11810
OsAffx.14645.1.S1_x_at	4.61514	4.81305	4.76929	5.04458	4.84375	5.02658	Os05g0208500	LOC_Os05g11810
OsAffx.14646.1.S1_at	4.54766	4.34768	4.30925	4.05473	4.16513	4.02204	NA	NA
OsAffx.14647.1.S1_at	3.28151	3.35556	3.26851	3.29855	3.45163	3.42318	NA	NA
OsAffx.14648.1.A1_at	3.07201	3.25089	3.25694	3.21588	3.2659	3.15882	NA	NA
OsAffx.14648.1.S1_at	3.69505	3.42023	3.63065	3.70902	3.59106	3.60688	NA	NA
OsAffx.14649.1.S1_at	3.84536	3.99493	4.42483	4.25244	4.19184	4.30336	NA	NA
OsAffx.14650.1.S1_x_at	3.04111	2.73971	2.99583	2.86819	2.87568	2.93149	Os05g0210500	LOC_Os05g11980
OsAffx.14651.1.S1_at	3.23115	3.30547	3.52171	3.21495	3.18766	3.34598	NA	NA
OsAffx.14652.1.S1_at	4.33459	4.45046	4.56049	4.54243	4.71871	4.73221	NA	NA
OsAffx.14653.1.S1_x_at	7.86519	7.8219	7.97083	7.28597	8.03649	7.65402	Os05g0212400	LOC_Os05g12170
OsAffx.14655.1.S1_at	3.02807	3.14184	3.19712	2.9715	3.06725	2.85061	NA	NA
OsAffx.14656.1.S1_at	3.7807	3.98903	3.94672	4.45557	3.92527	4.14759	NA	NA
OsAffx.14657.1.S1_at	3.63618	3.58469	3.72144	3.59535	3.78427	3.78508	Os05g0214400	LOC_Os05g12330
OsAffx.14658.1.S1_at	3.7608	3.59912	3.46395	3.45223	3.44625	3.45384	NA	NA
OsAffx.14659.1.S1_at	3.55857	3.37348	3.3061	3.28431	3.34969	3.70595	NA	NA
OsAffx.14661.1.S1_at	4.46927	4.44721	4.66163	4.46786	4.59896	4.85551	NA	NA
OsAffx.14661.1.S1_s_at	9.00359	8.71973	9.25416	8.91261	9.18138	9.24442	Os05g0215600	LOC_Os05g12474
OsAffx.14663.1.S1_at	2.89847	2.94638	2.97701	2.72776	2.71208	2.81782	NA	NA
OsAffx.14664.1.S1_at	3.91168	3.8258	3.99908	3.78228	3.71337	4.00032	NA	NA
OsAffx.14665.1.S1_at	3.35354	3.38121	3.38428	3.2954	3.39315	3.56899	NA	NA
OsAffx.14666.1.S1_at	4.59894	4.59004	4.80849	4.77285	4.82825	5.30017	NA	NA
OsAffx.14667.1.S1_at	4.10051	3.98756	4.19964	4.06399	4.15445	4.12812	NA	NA
OsAffx.14668.1.S1_at	3.39837	3.22249	3.17185	3.39032	3.52711	3.51303	Os05g0220300	LOC_Os05g13340
OsAffx.14669.1.S1_at	4.23841	4.36625	4.49964	4.57479	4.63441	4.87496	NA	NA
OsAffx.14670.1.S1_at	5.50472	5.31272	5.48973	5.76854	4.88473	5.20538	Os05g0220500	LOC_Os05g13360
OsAffx.14671.1.S1_at	3.85699	3.94452	3.93646	4.0736	4.06946	4.08852	NA	NA
OsAffx.14671.2.S1_at	3.55003	3.32494	3.6696	3.44789	3.45055	3.46657	NA	NA
OsAffx.14673.1.S1_at	2.78535	2.68876	2.73555	2.68432	2.80655	2.76045	NA	NA
OsAffx.14674.1.S1_at	2.95988	2.85617	2.72906	2.99631	2.76811	2.83564	NA	NA
OsAffx.14675.1.S1_at	3.09199	3.11842	3.55271	3.38507	3.56322	3.43898	NA	NA
OsAffx.14676.1.S1_x_at	7.95007	7.95623	7.69356	7.77057	7.82254	7.77479	Os05g0224800	LOC_Os05g13780
OsAffx.14677.1.S1_at	3.32447	3.17562	3.32757	3.24335	3.1722	3.28394	NA	NA
OsAffx.14680.1.S1_at	3.28411	3.30067	3.30982	3.20759	3.30109	3.28991	NA	NA
OsAffx.14681.1.S1_at	2.69972	2.91141	2.64571	2.57153	2.66767	2.64723	NA	NA
OsAffx.14682.1.S1_at	3.77908	3.84023	3.89157	3.93794	3.9498	3.73883	NA	NA
OsAffx.14683.1.S1_at	3.54943	3.53505	3.66551	3.60341	3.55755	3.68396	NA	NA
OsAffx.14684.1.A1_at	4.84732	4.99603	5.03406	5.15387	5.29773	5.14415	NA	NA
OsAffx.14684.1.S1_at	3.795	3.62746	3.93984	3.93226	3.82166	3.88994	NA	NA
OsAffx.14687.1.S1_at	3.88891	3.70429	3.82625	4.00249	4.05749	4.08657	NA	NA
OsAffx.14688.1.S1_at	6.00605	5.74832	6.01822	5.31801	5.52098	5.29425	Os05g0233000	LOC_Os05g14360
OsAffx.14689.1.S1_at	3.33261	3.7114	3.39976	3.53329	3.41933	3.58685	NA	NA
OsAffx.14692.1.S1_at	3.12506	3.04605	3.15148	3.07435	3.21535	3.20276	Os05g0235701	LOC_Os05g14580
OsAffx.14694.1.S1_at	3.14716	3.20204	3.17483	3.31803	3.31884	3.27787	NA	NA
OsAffx.14695.1.S1_at	3.14303	3.48054	3.32932	3.29156	3.36387	3.44721	NA	NA
OsAffx.14697.1.S1_at	3.42623	3.60186	3.59907	3.60561	3.66766	4.23596	Os05g0237800	LOC_Os05g14820
OsAffx.14699.1.S1_at	9.58465	9.50271	9.56693	9.80151	9.75941	9.67806	Os05g0238200	LOC_Os05g14860
OsAffx.14699.1.S1_s_at	11.1559	11.0235	11.0777	11.2673	11.0687	11.069	Os05g0238200	LOC_Os05g14860
OsAffx.14700.1.S1_at	4.26108	4.61434	4.33864	4.30484	4.08972	4.28523	NA	NA
OsAffx.14701.1.S1_at	2.68666	2.59958	2.75486	2.92425	2.7246	2.7797	NA	NA
OsAffx.14702.1.S1_at	3.10454	3.026	3.12194	3.29273	3.11965	3.16839	NA	NA
OsAffx.14703.1.S1_at	3.28695	3.30433	3.08093	3.35971	3.18562	3.31786	NA	NA
OsAffx.14706.1.S1_at	2.99262	3.25438	3.15419	3.16646	3.2885	3.45393	NA	NA
OsAffx.14708.1.S1_at	3.65714	3.66557	3.60967	3.73753	3.76103	3.84776	Os05g0244900	LOC_Os05g15600
OsAffx.1471.1.S1_at	5.07895	5.16191	5.30686	5.19188	5.56958	5.25552	NA	NA
OsAffx.1471.1.S1_x_at	5.93778	6.12827	6.11255	6.15713	6.15453	6.09713	NA	NA
OsAffx.14711.1.S1_at	2.99446	3.01738	3.13834	2.95942	3.0268	3.03822	NA	NA
OsAffx.14712.1.S1_at	6.56893	6.66869	6.76	6.73925	6.6413	6.79995	NA	NA
OsAffx.14713.1.S1_at	3.47998	3.39649	3.42591	3.36672	3.61082	3.5693	NA	NA
OsAffx.14714.1.S1_at	3.3318	3.25104	3.6889	3.42091	3.45911	3.23186	NA	NA
OsAffx.14715.1.S1_at	3.18699	3.18457	3.20814	3.26978	3.16617	3.17213	NA	NA
OsAffx.14716.1.S1_at	2.41764	2.54322	2.44949	2.41437	2.60671	2.59954	NA	NA
OsAffx.14717.1.S1_at	3.13672	2.97395	3.0763	3.11516	3.04163	3.16522	NA	NA
OsAffx.14718.1.S1_at	2.8064	2.7474	2.86805	2.78867	2.86872	2.77982	NA	NA
OsAffx.14719.1.S1_at	3.09484	2.91303	2.97015	3.13907	2.86419	3.0778	NA	NA
OsAffx.1472.1.S1_at	5.15944	5.26277	5.25921	5.22162	5.39863	5.39314	NA	NA
OsAffx.14721.1.S1_at	3.99263	4.23993	4.33667	4.29947	4.36759	4.35411	Os05g0250200	NA
OsAffx.14722.1.S1_at	3.0139	2.97223	2.99274	2.97902	3.02498	3.01404	NA	NA
OsAffx.14722.1.S1_x_at	6.02331	6.17088	5.90966	6.03074	5.73005	5.35688	Os05g0250500	LOC_Os05g16160
OsAffx.14722.1.S1_x_at	6.02331	6.17088	5.90966	6.03074	5.73005	5.35688	Os05g0250500	LOC_Os05g16170
OsAffx.14723.1.S1_at	3.05586	2.83486	2.97362	2.79521	2.94086	2.7716	NA	NA
OsAffx.14723.1.S1_x_at	3.5878	3.52434	3.70044	3.43733	3.43269	3.68193	NA	NA
OsAffx.14724.1.S1_at	3.64261	3.5925	3.74307	3.79525	3.83423	3.84985	NA	NA
OsAffx.14726.1.S1_at	6.11465	5.97848	6.25904	6.18022	6.27798	6.22992	Os05g0251200	LOC_Os05g16230
OsAffx.14727.1.S1_at	4.19761	4.07668	4.17113	4.23189	4.32345	4.27295	NA	NA
OsAffx.14728.1.S1_at	3.22431	3.01325	3.07277	3.23726	3.25554	3.43448	NA	NA
OsAffx.14730.1.S1_at	2.69806	2.54143	2.72247	2.69183	2.63063	2.65042	NA	NA
OsAffx.14730.1.S1_x_at	2.60134	2.63297	2.58413	2.76423	2.60484	2.55889	NA	NA
OsAffx.14731.1.S1_at	2.97659	2.92685	2.87858	2.93753	2.84506	2.81859	NA	NA
OsAffx.14731.2.S1_at	3.74158	3.74523	3.64019	3.61963	3.62679	3.82639	NA	NA
OsAffx.14733.1.S1_at	2.65668	2.86347	2.70166	2.82643	2.77852	2.85203	NA	NA
OsAffx.14735.1.S1_at	5.93047	5.8181	5.44204	4.61195	5.54093	4.52222	Os05g0256500	LOC_Os05g16740
OsAffx.14737.1.S1_at	4.56703	4.6829	5.0172	4.91944	5.1923	5.26834	NA	NA
OsAffx.14739.1.S1_at	3.13171	3.11618	3.15919	3.12738	3.31115	3.2462	NA	NA
OsAffx.14742.1.S1_s_at	3.35928	3.32013	3.50466	3.40012	3.32924	3.31633	Os05g0261700	LOC_Os05g17604
OsAffx.14742.1.S1_x_at	3.43762	3.21891	3.3555	3.45073	3.68749	3.72951	NA	NA
OsAffx.14745.1.S1_at	3.44828	3.39076	3.49133	3.47204	3.57784	3.73605	NA	NA
OsAffx.14749.1.A1_at	3.02242	3.0817	3.16828	3.20306	3.13618	3.23932	NA	NA
OsAffx.14749.1.S1_at	2.67683	2.65629	2.81304	2.77798	2.83328	2.87396	NA	NA
OsAffx.14751.1.S1_at	3.61934	3.3389	3.66755	3.82399	3.58194	3.88634	Os05g0267732	NA
OsAffx.14751.1.S1_at	3.61934	3.3389	3.66755	3.82399	3.58194	3.88634	Os05g0267766	LOC_Os05g18446
OsAffx.14753.1.S1_at	3.60248	3.65061	3.62333	3.75487	3.5373	3.62857	NA	NA
OsAffx.14754.1.S1_at	3.21461	3.24017	3.34871	3.12417	3.31858	3.22251	NA	NA
OsAffx.14758.1.S1_at	3.15564	3.20309	3.3038	3.31031	3.40774	3.37964	NA	NA
OsAffx.14759.1.S1_s_at	5.32175	5.0961	5.35365	4.8121	5.3663	4.77114	Os05g0274200	LOC_Os05g19270
OsAffx.14760.1.S1_at	5.68038	5.38429	5.5988	5.69835	5.86781	6.05659	NA	NA
OsAffx.14762.1.S1_at	4.08344	4.11401	4.11672	4.20436	4.07289	4.11892	NA	NA
OsAffx.14763.1.S1_at	3.63575	3.66353	3.74393	3.92962	3.8381	3.89669	NA	NA
OsAffx.14764.1.A1_at	4.7536	4.99033	5.23041	5.41642	5.31702	5.34697	NA	NA
OsAffx.14764.1.S1_at	3.74843	3.92431	4.16826	3.90635	3.93147	3.97442	NA	NA
OsAffx.14766.1.S1_at	5.32866	5.08559	5.50945	6.89314	4.90982	6.139	Os05g0279900	LOC_Os05g20020
OsAffx.14767.1.S1_x_at	3.72611	3.87176	3.99535	3.78503	3.80066	3.83649	NA	NA
OsAffx.14769.1.A1_at	3.03555	2.94869	2.96675	3.1695	2.96441	2.97189	NA	NA
OsAffx.14769.1.S1_at	3.05681	3.20762	3.17025	3.33995	3.20415	3.32368	NA	NA
OsAffx.1477.1.A1_at	3.47621	3.51326	3.50388	3.64377	3.74221	3.72795	NA	NA
OsAffx.1477.1.S1_at	3.40373	3.28525	3.29379	3.47199	3.29528	3.56596	NA	NA
OsAffx.14770.1.S1_at	3.46548	3.42629	3.52686	3.68051	3.42094	3.42168	NA	NA
OsAffx.14771.1.S1_at	2.71386	2.97918	2.99721	2.90425	2.8883	2.99249	NA	NA
OsAffx.14773.1.S1_at	6.67746	6.4502	6.31009	6.24774	6.48866	5.83979	NA	NA
OsAffx.14773.2.S1_at	3.93841	3.66778	3.60269	3.59429	3.886	3.49464	NA	NA
OsAffx.14776.1.S1_at	2.86704	2.82312	3.00894	2.76184	2.72274	2.755	NA	NA
OsAffx.14776.1.S1_x_at	2.93325	2.83264	2.79137	2.99524	3.02327	2.90108	NA	NA
OsAffx.1478.1.S1_at	3.13842	3.34577	3.12759	3.21264	3.12261	3.10591	NA	NA
OsAffx.14781.1.S1_at	3.81216	3.59619	3.46355	3.80894	3.62755	3.81139	NA	NA
OsAffx.14781.1.S1_x_at	3.28232	3.52401	3.50057	3.56906	3.66884	3.89048	NA	NA
OsAffx.14783.1.S1_at	3.90683	3.74194	3.91671	3.92241	3.89253	3.88494	NA	NA
OsAffx.14784.1.S1_at	3.80916	3.53536	3.68563	3.80979	3.56056	4.05174	NA	NA
OsAffx.14785.1.S1_at	3.09242	3.11105	2.87386	3.06339	2.92932	3.00439	NA	NA
OsAffx.14786.1.S1_at	6.18153	6.35715	6.39798	6.66359	6.63391	6.46018	NA	NA
OsAffx.14786.1.S1_s_at	10.3534	10.2952	10.4914	10.4279	10.5212	10.5427	Os05g0295800	LOC_Os05g22970
OsAffx.14788.1.S1_at	4.00214	4.11315	4.01413	4.23363	4.12728	4.31553	NA	NA
OsAffx.14789.1.S1_at	2.74538	2.69088	2.66216	2.63238	2.68121	2.62204	NA	NA
OsAffx.14790.1.S1_at	4.38831	4.35702	4.35018	4.42964	4.31404	4.42817	NA	NA
OsAffx.14791.1.S1_at	3.78119	3.83406	3.9673	3.87962	4.10312	4.09101	NA	NA
OsAffx.14792.1.S1_at	4.19014	4.05012	4.20455	4.41906	4.36717	4.24672	NA	NA
OsAffx.14794.1.S1_at	3.57305	3.53086	3.49054	3.67569	3.46251	3.59556	NA	NA
OsAffx.14795.1.S1_at	3.15268	3.31371	3.41167	3.67922	3.28378	3.06903	NA	NA
OsAffx.14796.1.S1_at	2.97575	2.8657	2.82469	2.96649	2.83173	2.93482	NA	NA
OsAffx.14797.1.S1_at	3.10038	3.09943	3.11247	3.02107	3.03525	3.18729	NA	NA
OsAffx.14799.1.S1_at	4.59568	4.86467	4.71813	4.50746	4.76977	4.86105	NA	NA
OsAffx.14800.1.S1_at	7.39909	7.38099	6.7739	6.98477	6.75103	5.52423	Os05g0307100	LOC_Os05g24140
OsAffx.14801.1.S1_at	4.49165	4.34288	4.48602	4.70135	4.58612	4.42921	NA	NA
OsAffx.14801.1.S1_x_at	4.75021	4.64507	4.86594	4.79447	4.62916	4.92799	NA	NA
OsAffx.14803.1.S1_x_at	3.48858	3.27411	3.38319	3.8589	3.76588	4.04918	NA	NA
OsAffx.14805.1.S1_at	2.84893	2.93646	2.73628	2.97914	2.92648	2.93555	NA	NA
OsAffx.14806.1.S1_at	3.32924	3.29164	3.14925	3.40061	3.40012	3.36105	NA	NA
OsAffx.14807.1.S1_at	4.24459	4.35146	4.51571	4.52273	4.5098	4.58856	NA	NA
OsAffx.14808.1.S1_at	5.23662	5.26648	5.7427	5.71397	5.98447	5.89861	Os05g0311801	LOC_Os05g24660
OsAffx.14809.1.S1_at	2.94053	2.9496	2.81291	2.95219	2.64255	2.88399	NA	NA
OsAffx.14810.1.S1_at	6.44524	6.65836	6.38527	6.03203	6.11667	5.92602	Os05g0312000	LOC_Os05g24684
OsAffx.14813.1.S1_at	3.33679	3.38788	3.45845	3.5074	3.4821	4.2178	NA	NA
OsAffx.14814.1.S1_at	2.9937	2.81041	2.80409	2.9421	3.12425	2.97111	NA	NA
OsAffx.14817.1.S1_at	4.01702	4.01636	4.03147	4.15345	4.24759	4.14186	NA	NA
OsAffx.14819.1.S1_at	6.62638	6.5098	6.81622	6.17585	6.65921	6.12298	Os05g0315100	LOC_Os05g25060
OsAffx.14821.1.S1_at	4.94434	4.88026	5.02237	5.0231	5.05045	4.95577	NA	NA
OsAffx.14822.1.S1_at	4.18846	4.30979	4.31932	4.52965	4.39818	4.28043	NA	NA
OsAffx.14823.1.S1_at	5.51079	5.3401	5.3665	5.53586	5.51808	5.52485	NA	NA
OsAffx.14824.1.S1_at	5.46553	5.60112	5.67645	5.6832	5.68935	5.53859	NA	NA
OsAffx.14826.1.S1_at	3.28386	3.0456	3.22024	3.25022	3.29358	3.28086	NA	NA
OsAffx.14826.2.S1_at	3.16012	2.95402	2.89386	3.07311	2.97704	2.9271	NA	NA
OsAffx.14827.1.S1_at	6.06345	5.91605	6.01809	5.88609	5.62534	5.45073	Os05g0319100	LOC_Os05g25480
OsAffx.14828.1.S1_at	2.82985	2.88175	3.01847	3.08932	2.95166	3.00007	NA	NA
OsAffx.14829.1.S1_x_at	3.92123	3.95908	4.00037	3.92214	4.07591	4.0148	Os05g0319900	LOC_Os05g25560
OsAffx.14829.2.S1_x_at	4.06475	4.1469	4.08641	4.3105	4.17097	4.21686	Os05g0298700	LOC_Os05g23350
OsAffx.14830.1.S1_at	5.40857	4.44789	4.70862	4.76238	5.12906	4.46627	NA	NA
OsAffx.14833.1.A1_at	3.42439	3.40316	3.57977	3.45218	3.82738	3.7066	NA	NA
OsAffx.14833.1.S1_at	4.23504	4.08176	4.13628	4.09929	4.22793	3.77871	NA	NA
OsAffx.14835.1.S1_at	3.14882	3.08197	3.25148	3.23264	3.35594	3.4447	NA	NA
OsAffx.14837.1.S1_at	4.36648	4.37918	4.76363	4.62973	4.88271	4.8742	Os05g0328300	LOC_Os05g26210
OsAffx.14839.1.S1_at	3.08196	3.0723	3.1034	3.02189	3.04874	3.37162	NA	NA
OsAffx.14842.1.S1_at	4.02882	4.14208	3.79884	4.0587	4.24753	4.0379	NA	NA
OsAffx.14844.1.A1_at	3.73995	3.78178	3.80479	3.95038	3.67671	3.97769	Os05g0336000	NA
OsAffx.14844.1.S1_s_at	6.68008	6.94392	6.96992	6.98708	6.9223	6.78103	Os05g0335800	LOC_Os05g27010
OsAffx.14845.1.S1_at	4.10741	4.11812	4.23142	4.23718	4.20268	4.1099	Os05g0336200	LOC_Os05g27050
OsAffx.14846.1.S1_at	9.2803	9.13437	9.16545	8.91284	9.17987	8.63043	Os05g0338900	LOC_Os05g27304
OsAffx.14848.1.S1_at	2.81779	2.78277	2.67808	2.79868	2.79651	2.84031	NA	NA
OsAffx.14850.1.S1_x_at	3.75399	3.89717	3.61546	3.6507	3.6538	3.44882	NA	NA
OsAffx.14851.1.S1_at	3.96211	3.85939	3.85001	3.96279	3.88298	4.06434	Os05g0341300	LOC_Os05g27520
OsAffx.14853.1.S1_at	4.87803	5.00268	5.06736	5.12204	5.0931	5.1568	Os05g0342000	LOC_Os05g27580
OsAffx.14854.1.S1_at	3.14952	3.15045	3.19128	3.26814	3.32155	3.50343	NA	NA
OsAffx.14855.1.S1_at	4.04584	4.13664	4.08131	4.48266	4.29417	3.82026	Os05g0345100	LOC_Os05g27820
OsAffx.14856.1.S1_at	2.70051	2.79509	2.63942	2.68806	2.64704	2.55771	NA	NA
OsAffx.14857.1.S1_at	3.24289	3.16799	3.12784	3.24708	3.30114	3.15733	NA	NA
OsAffx.14859.1.S1_x_at	7.16036	6.79085	6.99194	6.65285	7.05346	7.16154	Os05g0349200	LOC_Os05g28180
OsAffx.1486.1.S1_at	3.74508	3.83841	3.59591	3.80265	3.81774	3.85675	NA	NA
OsAffx.14860.1.S1_at	5.12207	5.02161	5.09968	5.25147	5.22174	5.50909	NA	NA
OsAffx.14862.1.S1_x_at	5.71778	5.74927	5.99715	6.151	6.18788	6.18987	Os05g0353600	LOC_Os05g28530
OsAffx.14863.1.S1_at	3.1771	2.93577	3.08241	3.04488	3.12817	2.96003	NA	NA
OsAffx.14864.1.S1_at	3.14753	2.93308	3.1664	2.95335	3.12619	3.07845	NA	NA
OsAffx.14865.1.S1_at	3.34091	3.20752	3.40537	3.08574	3.16447	3.13339	NA	NA
OsAffx.14866.1.S1_at	3.2744	3.15505	3.13828	3.197	3.18563	3.17209	NA	NA
OsAffx.14869.1.S1_at	6.07971	6.08915	6.02918	6.29807	5.82515	6.03683	Os05g0358700	LOC_Os05g29050
OsAffx.14870.1.S1_at	3.94529	4.0602	3.88151	4.32148	4.10372	3.99125	NA	NA
OsAffx.14870.2.S1_at	3.85675	3.93155	3.86909	3.82235	4.00325	4.00825	NA	NA
OsAffx.14871.1.S1_at	4.9973	4.5683	4.8377	4.65456	4.74081	4.66019	NA	NA
OsAffx.14873.1.S1_at	3.60625	3.84051	3.68575	3.76131	3.62131	3.81227	NA	NA
OsAffx.14874.1.S1_x_at	6.47008	6.32042	6.52015	6.73712	6.63386	6.69946	Os05g0360900	LOC_Os05g29740
OsAffx.14875.1.S1_at	3.26018	3.14781	3.10034	3.05649	3.02396	3.1398	NA	NA
OsAffx.14877.1.A1_at	3.65365	3.74099	3.74666	3.6487	4.01591	3.86069	NA	NA
OsAffx.14878.1.S1_at	3.71232	3.74797	3.9649	3.79219	4.00974	3.83646	NA	NA
OsAffx.14880.1.S1_at	2.88273	2.94453	2.95397	2.95944	3.04256	3.04377	NA	NA
OsAffx.14881.1.S1_at	2.82736	2.68668	2.69201	2.79519	2.76811	2.8162	NA	NA
OsAffx.14882.1.S1_at	3.6212	3.27579	3.6411	3.40771	3.45985	3.83572	NA	NA
OsAffx.14884.1.S1_at	4.53766	4.72929	4.71854	4.8022	5.08066	5.01724	NA	NA
OsAffx.14885.1.S1_at	2.52938	2.59378	2.71362	2.56023	2.74946	2.64308	NA	NA
OsAffx.14888.1.S1_at	8.28267	8.496	8.01898	8.4269	9.01018	10.4362	NA	NA
OsAffx.14890.1.S1_at	3.5914	3.75513	3.60592	3.63048	3.45889	3.57836	NA	NA
OsAffx.14892.1.A1_at	6.29403	6.45398	6.65449	6.7297	6.74166	6.88232	NA	NA
OsAffx.14892.1.S1_at	3.0292	3.01476	2.98943	3.14447	2.9348	3.13552	NA	NA
OsAffx.14893.1.S1_at	2.65958	2.62232	2.53588	2.61815	2.83104	2.70497	NA	NA
OsAffx.14895.1.S1_at	3.38055	3.47838	3.43581	3.53517	3.72404	3.6281	NA	NA
OsAffx.14896.1.S1_at	3.75306	4.02812	3.80368	3.72277	3.97432	4.17189	Os05g0373500	LOC_Os05g30990
OsAffx.14897.1.S1_at	3.90869	4.22965	3.96136	4.1693	4.31779	4.13553	NA	NA
OsAffx.14898.1.S1_at	4.62961	4.42279	4.66945	4.77163	4.62911	4.81484	NA	NA
OsAffx.14900.1.S1_at	3.20349	3.0949	2.80591	3.05537	3.02274	2.72406	NA	NA
OsAffx.14900.1.S1_s_at	4.68255	4.61615	3.95802	4.46122	4.51337	3.43143	NA	NA
OsAffx.14901.1.S1_at	2.71622	2.83225	2.86517	3.00862	2.96552	3.05402	NA	NA
OsAffx.14902.1.A1_at	3.52924	3.63638	3.74964	3.60693	3.91144	3.62819	NA	NA
OsAffx.14902.1.S1_at	3.18958	3.2452	3.28077	3.24524	3.41638	3.22954	NA	NA
OsAffx.14903.1.S1_at	4.65492	5.00309	4.44635	4.87663	4.9	4.89168	NA	NA
OsAffx.14904.1.S1_at	4.84842	4.83374	4.87815	4.99683	5.12786	5.0163	NA	NA
OsAffx.14910.1.S1_at	4.23305	4.2412	4.05492	4.1565	4.2026	4.2475	NA	NA
OsAffx.14912.1.S1_at	4.55558	4.76277	4.92299	5.04824	4.87423	4.81413	Os05g0386400	LOC_Os05g32100
OsAffx.14913.1.S1_at	4.65236	4.58881	4.60024	4.73205	4.62939	4.66576	NA	NA
OsAffx.14914.1.S1_x_at	6.27215	6.25907	6.33603	6.13339	6.26673	6.43101	NA	NA
OsAffx.14914.2.S1_x_at	3.92935	3.81732	3.91457	3.87485	4.0218	4.00261	NA	NA
OsAffx.14915.1.S1_at	6.05251	6.0004	6.17421	6.45734	6.39746	6.24743	Os05g0390000	LOC_Os05g32380
OsAffx.14916.1.A1_at	5.39471	5.4532	5.63668	5.7565	5.7746	5.78442	NA	NA
OsAffx.14916.1.S1_at	4.24018	4.49892	4.43923	4.5269	4.61685	4.66994	NA	NA
OsAffx.14917.1.S1_at	2.98456	2.73215	2.93974	3.36412	2.89615	3.11918	NA	NA
OsAffx.1492.1.S1_at	3.01095	3.04821	3.13723	3.26069	3.08871	3.12955	NA	NA
OsAffx.14920.1.S1_at	3.08915	3.31317	3.05542	3.16802	2.97154	2.95872	NA	NA
OsAffx.14921.1.S1_at	4.21728	4.19805	4.28422	4.57633	4.39636	4.52784	NA	NA
OsAffx.14921.1.S1_x_at	5.63432	5.74584	5.65193	5.67617	5.63388	5.49569	Os05g0391600	LOC_Os05g32544
OsAffx.14922.1.S1_at	3.98915	4.17786	4.20542	4.18666	4.42357	4.65074	Os05g0392050	NA
OsAffx.14923.1.S1_at	4.11186	4.17357	4.26015	4.15514	4.16468	4.46127	NA	NA
OsAffx.14924.1.S1_at	3.56607	3.82529	3.809	3.68991	3.69245	3.62065	NA	NA
OsAffx.14927.1.S1_at	4.33635	4.26755	4.26805	4.18501	4.17498	4.21365	NA	NA
OsAffx.14928.1.S1_at	3.18444	3.05471	2.93658	2.96476	2.96542	2.98007	NA	NA
OsAffx.14929.1.S1_x_at	8.10419	7.98772	8.30471	7.50466	8.08342	7.74959	Os05g0394900	LOC_Os05g32810
OsAffx.1493.1.S1_at	3.70425	3.53188	3.56154	3.63528	3.90237	3.81984	NA	NA
OsAffx.14931.1.S1_at	3.24987	3.14376	3.21203	3.31443	3.468	3.36685	Os05g0395600	LOC_Os05g32880
OsAffx.14933.1.S1_at	3.4697	3.1754	3.53987	3.38823	3.44349	3.57314	NA	NA
OsAffx.14935.1.S1_at	10.4215	10.3795	10.6929	10.7159	10.6021	10.5855	Os05g0401200	LOC_Os05g33290
OsAffx.14936.1.S1_at	3.24056	3.40535	3.26436	3.21934	3.30917	3.29675	NA	NA
OsAffx.14937.1.S1_at	5.44373	5.65623	5.56524	5.73551	5.84001	5.9338	NA	NA
OsAffx.14938.1.S1_at	3.45678	3.31424	3.49479	3.29008	3.50126	3.69859	NA	NA
OsAffx.14939.1.S1_at	3.7815	3.73857	3.85373	3.79109	4.09335	3.77358	NA	NA
OsAffx.1494.1.S1_at	2.783	2.82565	2.87973	2.86852	2.8401	2.7117	NA	NA
OsAffx.14940.1.S1_x_at	4.5997	4.52439	5.02153	5.01516	4.80694	4.82048	NA	NA
OsAffx.14941.1.S1_at	6.12652	6.29545	6.46172	6.77487	6.50485	6.90507	NA	NA
OsAffx.14941.1.S1_s_at	2.68835	2.69528	2.73248	2.64866	2.60668	2.70649	NA	NA
OsAffx.14941.2.S1_at	3.42156	3.35364	3.72183	3.577	3.63197	3.67599	NA	NA
OsAffx.14941.3.S1_at	3.40692	3.133	3.29527	3.32552	3.24154	3.11932	NA	NA
OsAffx.14941.4.S1_at	2.90681	2.92607	2.90148	3.01977	3.00125	2.92481	NA	NA
OsAffx.14941.4.S1_s_at	3.8386	4.01012	3.9494	4.16738	4.15547	4.26787	NA	NA
OsAffx.14941.5.S1_at	2.83591	2.67323	2.89979	2.84006	2.84369	2.77441	NA	NA
OsAffx.14942.2.S1_at	5.8925	5.8487	5.94227	5.35135	6.27364	5.94638	NA	NA
OsAffx.14945.1.S1_at	4.513	4.50101	4.79607	4.123	4.52564	3.73167	NA	NA
OsAffx.14945.1.S1_x_at	4.83868	4.45724	5.07945	4.24817	5.13951	4.35855	NA	NA
OsAffx.14946.1.S1_at	4.16138	4.07601	4.28027	4.33002	4.3073	4.31435	NA	NA
OsAffx.14948.1.A1_at	3.75465	3.76652	3.97113	3.79856	3.82265	3.75349	Os05g0408850	NA
OsAffx.14950.1.S1_at	3.82431	3.40943	3.58116	3.29364	3.51182	3.48108	Os05g0409800	LOC_Os05g33920
OsAffx.14951.1.S1_at	4.48753	4.56021	4.46173	5.12018	4.63898	5.12195	NA	NA
OsAffx.14952.1.S1_at	2.78648	2.92017	2.90819	2.98466	2.90513	3.06203	NA	NA
OsAffx.14953.1.S1_at	4.71017	4.65758	4.97353	4.99946	5.05989	4.90226	NA	NA
OsAffx.14956.1.S1_at	4.14225	4.26175	4.15143	4.207	4.34711	4.45459	Os05g0415800	LOC_Os05g34325
OsAffx.14957.1.S1_at	3.19117	3.19835	3.13552	3.23246	3.35014	3.24857	Os05g0416400	LOC_Os05g34380
OsAffx.14960.1.S1_at	2.52881	2.75978	2.78839	2.81473	2.8165	2.75052	NA	NA
OsAffx.14961.1.S1_at	4.49499	4.3246	4.81146	4.8799	4.63236	4.88222	NA	NA
OsAffx.14962.1.S1_at	4.26047	4.17432	4.20217	4.45642	4.10382	4.48797	NA	NA
OsAffx.14964.1.S1_at	4.57495	4.81586	4.44144	4.33702	4.37839	4.42871	Os05g0421100	LOC_Os05g34810
OsAffx.14966.1.S1_at	3.15009	3.15375	3.2446	3.23681	3.25476	3.49391	NA	NA
OsAffx.14967.1.S1_at	4.1772	4.26	4.42414	4.19916	4.3293	4.18261	NA	NA
OsAffx.14968.1.S1_at	3.42182	3.43333	3.48076	3.42867	3.57483	3.39855	Os05g0425000	LOC_Os05g35070
OsAffx.14970.1.S1_at	2.80081	2.77016	2.72933	2.73278	2.82496	2.79977	NA	NA
OsAffx.14972.1.S1_at	2.97553	3.16858	3.22999	3.21371	3.30442	3.45646	NA	NA
OsAffx.14973.1.S1_at	3.44216	3.43142	3.60932	3.39833	3.38427	3.61253	NA	NA
OsAffx.14974.1.A1_at	4.14146	4.1391	4.45897	4.66301	4.5029	4.53826	NA	NA
OsAffx.14975.1.S1_at	3.47242	3.32582	3.20082	3.39999	3.38019	3.37655	NA	NA
OsAffx.14976.1.A1_at	7.22748	7.20416	7.49181	7.63475	7.78297	7.53825	NA	NA
OsAffx.14976.1.S1_at	3.57994	3.85556	3.90974	3.87284	3.91299	4.51174	NA	NA
OsAffx.14977.1.S1_at	5.93293	5.94939	6.07599	6.21793	6.16147	6.00653	NA	NA
OsAffx.14978.1.S1_at	4.24982	4.13713	4.50662	4.60945	4.71139	4.49006	Os05g0435100	LOC_Os05g35950
OsAffx.14979.1.S1_at	4.85184	4.98201	5.09024	5.04344	5.18146	4.99361	Os05g0435300	LOC_Os05g35960
OsAffx.14981.1.S1_at	8.69	8.78383	7.79415	8.77578	8.34804	8.18347	NA	NA
OsAffx.14982.1.S1_at	4.16951	4.55488	4.21906	4.43267	4.50487	4.48524	Os05g0437100	LOC_Os05g36100
OsAffx.14983.1.S1_at	3.18537	3.20261	3.21575	3.13138	3.11476	3.2827	NA	NA
OsAffx.14985.1.A1_at	3.80145	3.80229	3.82808	4.01868	4.10016	4.0083	NA	NA
OsAffx.14985.1.S1_at	4.64324	4.83379	4.45381	4.7382	4.5366	4.87042	Os05g0440000	LOC_Os05g36900
OsAffx.14986.1.S1_at	2.91183	2.83322	2.78016	2.95196	2.96178	3.00466	NA	NA
OsAffx.14987.1.A1_at	5.81703	5.79501	6.0204	5.78227	5.88893	5.96847	NA	NA
OsAffx.14987.1.S1_at	4.5047	4.133	4.2831	4.30632	4.41678	4.78354	NA	NA
OsAffx.14988.1.S1_x_at	4.67916	4.64753	4.91505	4.73431	4.81433	4.74573	NA	NA
OsAffx.14988.2.S1_x_at	6.17171	6.33782	6.28109	6.53507	6.44366	6.61703	NA	NA
OsAffx.14989.1.S1_at	3.48977	3.4956	3.77098	3.78188	3.59937	3.70495	NA	NA
OsAffx.1499.1.S1_at	6.42862	6.52302	6.49624	6.65407	6.66309	6.73902	NA	NA
OsAffx.14990.1.S1_at	5.36359	5.28401	5.46339	5.51756	5.70599	5.55012	NA	NA
OsAffx.14991.1.S1_at	3.48415	3.67435	3.5598	3.61812	3.56507	3.77062	Os05g0444500	LOC_Os05g37210
OsAffx.14993.1.S1_at	3.35574	3.3694	3.49822	3.42615	3.34047	3.32667	NA	NA
OsAffx.14993.1.S1_x_at	6.4409	6.13366	6.17687	5.23637	6.10252	4.51003	Os05g0445900	LOC_Os05g37350
OsAffx.14994.1.S1_at	3.43852	3.57206	3.5084	3.49409	3.66623	3.68896	NA	NA
OsAffx.14996.1.S1_at	7.10666	7.10778	6.35158	6.57613	6.72569	6.07804	Os05g0448300	LOC_Os05g37600
OsAffx.14998.1.S1_at	2.8073	2.89011	2.73246	2.74952	2.69815	2.68152	NA	NA
OsAffx.14999.1.S1_at	2.80097	2.81399	2.6626	2.89138	3.04345	2.87107	NA	NA
OsAffx.15001.1.S1_at	3.9519	3.99751	3.99222	4.01597	3.87411	4.07569	NA	NA
OsAffx.15002.1.S1_at	2.92334	2.98481	2.72634	3.0757	3.03607	3.05966	NA	NA
OsAffx.15003.1.S1_at	3.74519	3.71047	3.80787	3.80562	3.79062	3.53308	Os05g0453900	LOC_Os05g37980
OsAffx.15004.1.S1_at	3.18942	3.37988	3.21832	3.33528	3.47149	3.52397	NA	NA
OsAffx.15005.1.S1_at	3.47756	3.43992	3.57408	3.50968	3.42811	3.4867	NA	NA
OsAffx.15006.1.S1_at	2.85361	2.58939	2.74095	2.684	2.75553	2.66778	NA	NA
OsAffx.15007.1.S1_at	7.33357	7.57168	7.36299	7.87643	7.9246	7.57219	NA	NA
OsAffx.15008.1.S1_at	3.75552	3.58114	4.01391	4.13514	3.96869	4.21711	NA	NA
OsAffx.15010.1.S1_at	5.62723	5.7391	5.86256	6.01483	5.90536	6.18443	Os05g0460900	LOC_Os05g38600
OsAffx.15011.1.S1_at	3.39585	3.54288	3.48043	3.37765	3.41489	3.75559	Os05g0461200	LOC_Os05g38620
OsAffx.15012.1.S1_x_at	6.52728	6.63333	6.79974	6.82025	6.80424	6.80505	NA	NA
OsAffx.15013.1.S1_at	3.36605	3.24637	2.97246	3.15019	3.14299	3.26364	Os05g0461900	LOC_Os05g38670
OsAffx.15014.1.S1_s_at	7.46351	7.1854	7.4372	6.53549	7.06412	5.65297	Os05g0462000	LOC_Os05g38680
OsAffx.15015.1.S1_at	4.57788	4.32104	4.7092	4.51772	4.4991	4.72193	Os05g0462900	LOC_Os05g38760
OsAffx.15016.1.S1_at	4.00052	4.18301	4.03456	4.37336	4.31435	4.22682	Os05g0463300	LOC_Os05g38790
OsAffx.15017.1.S1_at	3.17166	3.0273	3.02207	2.99871	2.96024	2.98167	NA	NA
OsAffx.15017.2.S1_at	3.62698	3.90548	3.54066	3.5654	3.44964	3.50495	NA	NA
OsAffx.15017.2.S1_x_at	3.64876	3.8837	3.48344	3.54558	3.19975	3.36999	NA	NA
OsAffx.15019.1.S1_s_at	8.45907	8.55211	8.25179	8.4708	8.61044	8.96885	NA	NA
OsAffx.15020.1.S1_at	5.91763	5.96119	5.79899	5.8734	5.86547	5.81474	Os05g0466800	LOC_Os05g39070
OsAffx.15021.1.S1_x_at	6.8978	7.0324	7.01401	6.99724	6.80699	7.0025	NA	NA
OsAffx.15023.1.S1_at	4.11173	4.15225	4.24192	4.35609	4.30675	4.29324	NA	NA
OsAffx.15024.1.A1_at	5.33478	5.52756	5.58522	5.64178	5.8431	5.82312	NA	NA
OsAffx.15024.1.S1_at	5.74563	5.49606	5.71131	5.49165	5.32859	5.5015	Os05g0470900	LOC_Os05g39400
OsAffx.15028.1.S1_at	3.23587	3.41582	3.17422	3.20572	3.07666	3.22421	NA	NA
OsAffx.15029.1.S1_at	5.03655	4.88741	4.99089	5.05259	5.10613	5.32394	NA	NA
OsAffx.1503.1.S1_at	5.8851	5.83676	5.9925	5.92454	5.92017	6.09162	NA	NA
OsAffx.1503.1.S1_x_at	5.51066	5.88842	5.83787	5.84098	5.9893	5.82642	NA	NA
OsAffx.15031.1.S1_at	4.99333	4.79132	5.075	4.87683	4.87318	5.13419	NA	NA
OsAffx.15033.1.S1_at	3.35399	3.44383	3.39149	3.5176	3.4239	3.43398	NA	NA
OsAffx.15033.2.S1_at	3.11794	3.21841	3.12919	3.15934	3.01857	3.11716	Os05g0476466	LOC_Os05g39900
OsAffx.15034.1.S1_at	9.01561	9.01416	8.58462	8.78548	8.61695	8.34566	Os05g0478200	LOC_Os05g40040
OsAffx.15035.1.S1_at	3.06885	2.80059	2.95522	2.9244	2.88823	2.82895	Os05g0478700	LOC_Os05g40070
OsAffx.15036.1.S1_at	2.75795	2.81429	2.7948	2.75065	2.59269	2.67744	NA	NA
OsAffx.15036.1.S1_s_at	5.08255	4.83181	4.78288	5.1422	4.89758	5.18465	Os05g0480200	LOC_Os05g40190
OsAffx.15037.1.S1_at	3.68608	3.47597	3.4828	3.48116	3.65014	3.57539	NA	NA
OsAffx.15039.1.S1_at	3.33733	3.42272	3.39925	3.41413	3.41924	3.61477	NA	NA
OsAffx.15041.1.A1_at	4.12302	4.37852	4.56525	4.47441	4.61309	4.54317	NA	NA
OsAffx.15041.1.S1_at	5.84561	5.98211	5.8964	6.12667	5.95848	6.26063	NA	NA
OsAffx.15042.1.S1_at	3.70209	3.70814	3.76373	3.79397	3.65957	3.89961	NA	NA
OsAffx.15048.1.S1_at	3.76462	3.64496	3.77486	3.96169	3.77459	3.71166	NA	NA
OsAffx.15049.1.S1_at	5.76521	5.5257	5.55168	5.06297	5.43909	4.72036	NA	NA
OsAffx.15050.1.S1_at	3.5747	3.74805	3.72215	3.80556	3.73374	3.79598	NA	NA
OsAffx.15051.1.S1_at	3.5772	3.61907	3.50302	3.58822	3.62056	3.64635	NA	NA
OsAffx.15051.1.S1_x_at	3.29131	3.38501	3.34573	3.49152	3.5093	3.45205	NA	NA
OsAffx.15053.1.S1_at	3.00672	2.67733	3.02887	2.8444	2.68192	2.88983	NA	NA
OsAffx.15054.1.S1_x_at	3.86301	3.81073	3.69972	3.76639	3.95705	3.9502	NA	NA
OsAffx.15055.1.S1_at	3.52068	3.69479	3.61141	3.72848	3.65518	3.79172	NA	NA
OsAffx.15056.1.S1_at	2.97151	2.84718	3.01256	2.76436	2.8525	2.9292	Os05g0491900	LOC_Os05g41270
OsAffx.15056.1.S1_s_at	3.36764	3.2995	3.48581	3.36088	3.33882	3.34246	Os05g0491900	LOC_Os05g41270
OsAffx.15057.1.S1_at	3.60401	3.32616	3.4858	3.55609	3.56302	3.50955	Os05g0492000	LOC_Os05g41280
OsAffx.15059.1.S1_at	5.04862	5.05666	5.22561	5.14227	5.16489	5.13615	NA	NA
OsAffx.15060.1.S1_at	5.05454	4.61153	5.69169	6.15125	6.08572	6.49925	Os05g0496100	LOC_Os05g41630
OsAffx.15061.1.S1_at	3.90911	3.98561	3.75138	3.77162	3.6457	3.80174	NA	NA
OsAffx.15062.1.S1_at	7.60866	7.23068	7.40828	7.57177	7.7363	7.71797	Os05g0497675	LOC_Os05g41800
OsAffx.15063.1.S1_s_at	5.99635	6.20866	6.2752	5.84086	5.79942	4.71495	NA	NA
OsAffx.15064.1.S1_at	4.50379	4.21149	4.53351	4.43135	4.55795	4.63526	NA	NA
OsAffx.15066.1.S1_at	5.30812	5.06047	5.27468	5.186	5.38019	5.57178	NA	NA
OsAffx.15066.1.S1_x_at	4.65719	4.68312	4.67672	4.814	4.61247	4.70163	NA	NA
OsAffx.15067.1.S1_at	5.49991	5.51105	5.52812	5.43498	5.59836	5.58519	Os05g0500700	LOC_Os05g42140
OsAffx.15069.1.S1_at	2.904	3.29062	2.95985	2.89998	3.0532	2.94823	NA	NA
OsAffx.15071.1.S1_at	2.58601	2.4672	2.65861	2.60064	2.67981	2.69771	NA	NA
OsAffx.15072.1.S1_at	3.25604	3.16745	3.17053	3.50129	3.17519	3.16284	Os05g0502700	LOC_Os05g42290
OsAffx.15073.1.S1_at	3.91346	4.03336	3.91524	3.90434	3.93477	4.12463	NA	NA
OsAffx.15074.1.S1_at	3.22108	3.19933	3.43585	3.58239	3.53655	3.73456	NA	NA
OsAffx.15075.1.S1_at	3.27068	3.42974	3.47012	3.54077	3.53973	3.48934	NA	NA
OsAffx.15076.1.S1_at	3.50064	3.63855	3.53135	3.87337	3.94828	3.88563	Os05g0506600	LOC_Os05g43100
OsAffx.15077.1.S1_at	4.55272	4.2329	4.75599	4.55573	4.73021	4.76362	Os05g0506800	LOC_Os05g43120
OsAffx.15078.1.S1_at	4.01267	3.97184	4.29257	4.41717	4.34197	4.46357	NA	NA
OsAffx.15079.1.S1_at	2.87912	3.0412	3.23165	3.14374	3.15752	3.12055	NA	NA
OsAffx.15081.1.S1_at	7.67846	7.74541	7.54956	7.26517	7.51806	7.21292	Os05g0508300	LOC_Os05g43230
OsAffx.15082.1.S1_x_at	9.41316	9.41522	9.3244	9.09299	8.86706	9.2357	Os05g0508700	LOC_Os05g43280
OsAffx.15083.1.S1_at	3.01923	2.93645	2.92336	3.0687	2.91923	2.82593	NA	NA
OsAffx.15084.1.S1_at	3.51055	3.40954	3.45431	3.39584	3.47627	3.52955	NA	NA
OsAffx.15086.1.S1_at	3.91869	4.17884	4.13648	4.40524	4.26866	4.21325	Os05g0510600	LOC_Os05g43510
OsAffx.15087.1.S1_at	4.69134	4.77856	4.90248	5.1621	5.13816	5.35725	Os05g0511800	LOC_Os05g43590
OsAffx.15088.1.S1_at	3.36451	3.40893	3.62904	3.21559	3.35496	3.34047	NA	NA
OsAffx.15089.1.S1_at	3.75155	3.65791	4.01448	4.23305	4.14464	4.31411	NA	NA
OsAffx.15091.1.S1_at	10.9545	10.6491	10.5378	10.4164	9.69016	8.45783	Os05g0514400	LOC_Os05g43860
OsAffx.15092.1.S1_at	4.89589	4.56057	4.03622	4.5231	4.63138	3.92274	Os05g0514500	LOC_Os05g43870
OsAffx.15093.1.S1_s_at	3.75764	3.88034	3.9136	4.01322	4.00591	3.94719	Os05g0514600	LOC_Os05g43880
OsAffx.15093.1.S1_x_at	5.99336	5.965	6.3175	6.37755	6.27612	6.54477	NA	NA
OsAffx.15094.1.S1_at	2.89611	2.7651	2.8761	2.88328	2.84728	2.81981	NA	NA
OsAffx.15095.1.S1_at	3.68978	3.69399	3.52384	3.46328	3.49309	3.58745	NA	NA
OsAffx.15096.1.S1_at	4.15467	4.1729	4.14215	4.31342	4.31375	4.425	NA	NA
OsAffx.15097.1.S1_at	2.8577	2.81699	2.97637	3.12373	2.94559	3.06874	NA	NA
OsAffx.15098.1.S1_at	4.38091	4.20633	4.4664	4.36945	4.49399	4.64059	Os05g0517100	LOC_Os05g44090
OsAffx.15100.1.S1_at	3.83151	3.62521	3.77183	3.63314	3.91798	5.55499	NA	NA
OsAffx.15102.1.S1_at	3.42276	3.18023	3.39025	3.48673	3.60101	3.46656	NA	NA
OsAffx.15103.1.S1_at	4.24108	4.22569	4.56431	4.6307	4.52835	4.46172	NA	NA
OsAffx.15106.1.S1_at	2.8384	2.85677	2.73083	2.76857	2.81317	2.95651	Os05g0524732	NA
OsAffx.15106.2.S1_at	3.31032	3.44323	3.3709	3.26474	3.28033	3.22467	Os05g0525501	NA
OsAffx.15106.3.S1_at	3.35026	3.2476	3.19358	3.45909	3.33585	3.44018	Os05g0525000	LOC_Os05g44950
OsAffx.15106.3.S1_at	3.35026	3.2476	3.19358	3.45909	3.33585	3.44018	Os05g0525000	LOC_Os05g44960
OsAffx.15107.1.S1_at	3.46609	3.52374	3.43603	3.64717	3.62833	3.76019	Os05g0525600	LOC_Os05g44990
OsAffx.15108.1.S1_at	4.03931	3.93818	4.16527	4.49724	4.31022	4.17581	Os05g0525800	LOC_Os05g45000
OsAffx.15108.1.S1_at	4.03931	3.93818	4.16527	4.49724	4.31022	4.17581	Os05g0525800	LOC_Os05g45010
OsAffx.15109.1.A1_at	4.45195	4.7128	4.54569	4.44623	4.47082	4.5244	NA	NA
OsAffx.15109.1.S1_at	6.19182	6.29058	6.45443	6.47962	6.50507	6.51635	Os05g0526600	LOC_Os05g45060
OsAffx.15110.1.S1_at	5.58076	5.64085	5.73148	5.58843	5.69248	5.68584	NA	NA
OsAffx.15111.1.S1_at	4.28822	4.37846	4.41416	4.50196	4.58938	4.67806	NA	NA
OsAffx.15112.1.S1_at	2.97108	2.99055	2.7418	2.94377	3.04894	3.04182	NA	NA
OsAffx.15113.1.S1_at	3.31075	3.2278	3.40008	3.35754	3.29052	3.36104	Os05g0531600	LOC_Os05g45500
OsAffx.15114.1.S1_x_at	10.3125	10.1357	10.1872	9.79696	10.0005	9.02228	Os05g0533100	LOC_Os05g45660
OsAffx.15115.1.S1_at	3.2272	3.19714	3.40165	3.59368	3.58771	3.94489	NA	NA
OsAffx.15116.1.S1_at	7.45552	7.61699	7.08519	7.34637	6.77235	6.16196	Os05g0533800	LOC_Os05g45740
OsAffx.15117.1.S1_at	6.96285	6.84046	7.2256	6.70009	6.98038	6.86058	Os05g0534100	LOC_Os05g45770
OsAffx.15118.1.S1_at	7.2408	6.78101	7.13876	6.24428	7.46704	6.85268	Os05g0535800	LOC_Os05g45920
OsAffx.15119.1.S1_at	3.87468	3.70711	3.71046	3.90132	4.00807	3.94584	NA	NA
OsAffx.1512.1.S1_at	2.7326	2.71723	2.72487	2.64202	2.59434	2.62136	NA	NA
OsAffx.1512.1.S1_x_at	2.71879	2.73453	2.69472	2.56845	2.56816	2.84527	NA	NA
OsAffx.15120.1.S1_at	2.98057	3.08896	3.17583	3.16616	3.12003	3.15455	Os05g0538250	LOC_Os05g46090
OsAffx.15123.2.S1_at	3.3092	3.44525	3.30644	3.56842	3.48867	3.52591	NA	NA
OsAffx.15123.3.S1_at	4.7758	4.71034	4.72177	4.96188	5.10186	4.90536	NA	NA
OsAffx.15124.1.S1_at	9.35554	9.2747	9.7289	9.03754	9.4649	9.1832	NA	NA
OsAffx.15125.1.S1_at	4.99544	5.95373	6.0106	5.82699	6.48173	7.22497	NA	NA
OsAffx.15128.1.S1_x_at	7.75149	7.78521	8.12341	8.28702	7.51458	8.28587	Os05g0542732	LOC_Os05g46500
OsAffx.15129.1.S1_at	4.21622	4.06195	4.31895	4.13864	4.1957	4.40908	NA	NA
OsAffx.15130.1.S1_at	4.49498	4.12009	4.02161	4.34319	4.21128	4.14547	NA	NA
OsAffx.15131.1.S1_at	2.8994	3.04382	3.06544	3.01617	3.04861	3.29122	NA	NA
OsAffx.15132.1.S1_at	6.79733	6.59939	6.60527	6.57385	6.6033	6.53898	Os05g0545600	LOC_Os05g46780
OsAffx.15133.1.A1_at	4.76883	4.85883	5.01592	5.14255	5.14792	5.07654	NA	NA
OsAffx.15133.1.S1_at	3.79203	3.56529	3.71481	3.72955	3.69048	3.86234	NA	NA
OsAffx.15134.1.S1_s_at	3.99501	4.19428	3.95178	4.12685	4.29273	4.14564	Os05g0547600	LOC_Os05g46950
OsAffx.15135.1.S1_at	2.87237	3.10021	3.17927	3.24527	3.15902	3.12582	Os05g0548500	LOC_Os05g47500
OsAffx.15136.1.S1_at	4.73937	4.86321	4.95232	4.90042	5.22343	5.06743	Os05g0548700	LOC_Os05g47520
OsAffx.15137.1.A1_at	4.3833	4.3231	4.54766	4.50455	4.72458	4.87567	NA	NA
OsAffx.15137.1.S1_at	4.73297	4.68948	4.43858	4.18172	4.03292	3.88992	Os05g0549800	LOC_Os05g47650
OsAffx.15138.1.S1_at	4.77903	4.75689	4.7467	4.91108	4.90935	4.67424	Os05g0549900	LOC_Os05g47660
OsAffx.15139.1.S1_x_at	4.48435	4.58416	4.92138	4.9581	4.87654	4.61123	NA	NA
OsAffx.15140.1.S1_at	5.80206	6.32667	6.27943	6.29718	6.24771	6.77475	Os05g0552800	LOC_Os05g47960
OsAffx.15141.1.A1_at	3.64446	3.78788	3.79235	3.70397	3.84855	3.61283	NA	NA
OsAffx.15141.2.S1_at	3.27167	3.14509	3.19455	3.5051	3.28029	3.26646	NA	NA
OsAffx.15141.3.S1_s_at	9.03165	9.69686	8.27957	8.75501	8.44851	7.29776	Os05g0553800	LOC_Os05g48030
OsAffx.15141.3.S1_s_at	9.03165	9.69686	8.27957	8.75501	8.44851	7.29776	Os08g0197900	LOC_Os08g09790
OsAffx.15141.3.S1_s_at	9.03165	9.69686	8.27957	8.75501	8.44851	7.29776	Os08g0197950	LOC_Os08g09790
OsAffx.15143.1.S1_at	3.34732	3.26271	3.47892	3.35978	3.53673	3.44041	NA	NA
OsAffx.15144.1.S1_at	5.84854	5.87685	5.88436	6.00554	5.94676	6.06129	NA	NA
OsAffx.15145.1.S1_at	3.68495	3.78948	3.64628	3.53631	3.65287	3.39618	NA	NA
OsAffx.15145.1.S1_x_at	6.55153	6.65466	6.43198	6.26457	6.40955	5.90227	Os05g0556700	LOC_Os05g48290
OsAffx.15151.1.S1_at	3.17643	3.18325	3.17881	3.276	3.15373	3.07799	NA	NA
OsAffx.15153.1.S1_x_at	4.92479	4.86217	4.87934	4.85091	5.01023	5.0065	Os05g0559800	LOC_Os05g48610
OsAffx.15154.1.S1_at	3.8321	3.83255	3.84038	3.87384	3.88999	3.89054	Os05g0560200	LOC_Os05g48650
OsAffx.15155.1.S1_at	3.8645	3.90025	3.86818	4.11653	4.16034	4.11277	NA	NA
OsAffx.15156.1.S1_at	3.03367	3.06838	3.09732	3.07921	3.01861	3.08826	Os05g0561800	LOC_Os05g48770
OsAffx.15157.1.S1_at	3.85761	3.96282	3.85514	4.04787	3.8967	4.25455	NA	NA
OsAffx.15158.1.S1_at	3.07073	3.44836	3.1639	3.41584	3.4918	3.44293	NA	NA
OsAffx.15159.1.S1_at	4.2609	4.4926	4.15555	4.3167	4.54187	4.33466	NA	NA
OsAffx.1516.1.S1_at	3.01567	3.33225	2.87668	2.88049	3.12433	3.30099	NA	NA
OsAffx.1516.1.S1_x_at	3.11693	3.08684	3.01198	3.06246	3.02233	3.01069	NA	NA
OsAffx.15160.1.S1_at	7.2874	7.54691	5.75107	7.15559	6.55717	5.08863	Os05g0563550	LOC_Os05g48890
OsAffx.15160.1.S1_s_at	9.55202	10.04	8.47617	9.70235	9.117	7.50762	Os05g0563550	LOC_Os05g48890
OsAffx.15162.1.S1_at	6.26894	6.62463	6.2947	6.03184	6.04276	5.52224	Os05g0564000	LOC_Os05g48940
OsAffx.15163.1.S1_at	2.84334	2.89175	3.02375	3.11846	2.92653	3.11291	NA	NA
OsAffx.15164.1.S1_at	3.40373	3.29983	3.39191	3.48404	3.3643	3.41963	Os05g0569100	LOC_Os05g49400
OsAffx.15165.1.S1_at	3.53547	3.7369	3.78362	3.97865	3.94042	4.1738	NA	NA
OsAffx.15166.1.S1_at	3.18936	3.23703	3.05592	3.38528	3.21413	3.39367	Os05g0570400	LOC_Os05g49520
OsAffx.15166.2.S1_at	3.13186	3.01015	3.09749	3.07005	2.99449	2.98241	Os05g0569700	LOC_Os05g49460
OsAffx.15167.1.S1_at	3.75524	3.71402	3.69024	3.70208	3.81497	3.89092	NA	NA
OsAffx.15168.1.S1_at	5.4167	5.44731	5.49268	5.56969	5.62464	5.68082	Os05g0571600	LOC_Os05g49670
OsAffx.15169.1.A1_at	3.11874	2.87721	3.14383	3.06079	3.20032	3.09454	NA	NA
OsAffx.15169.1.S1_at	4.45198	4.53811	4.63634	4.84598	4.83202	4.94001	NA	NA
OsAffx.15169.1.S1_x_at	4.1594	4.47633	4.37988	4.5907	4.69678	4.66642	NA	NA
OsAffx.15171.1.S1_at	3.55765	3.62922	3.93434	3.99031	3.94332	3.73289	Os05g0573900	LOC_Os05g49820
OsAffx.15172.1.S1_at	3.47615	3.7581	3.6604	3.9944	3.88874	3.70843	NA	NA
OsAffx.15173.1.S1_at	5.6886	5.60885	5.87803	6.00979	6.07806	6.07307	NA	NA
OsAffx.15173.1.S1_x_at	5.75412	5.87769	5.85509	6.02101	5.75776	6.11431	NA	NA
OsAffx.15174.1.S1_at	3.90256	3.40901	3.77593	3.85304	3.4508	3.61163	NA	NA
OsAffx.15175.1.S1_at	4.42299	4.4457	4.40653	4.28389	4.4664	4.58986	NA	NA
OsAffx.15175.2.A1_at	4.9459	5.1397	5.23006	5.39521	5.50567	5.49533	Os05g0576500	LOC_Os05g50090
OsAffx.15176.1.S1_at	3.49421	3.53172	3.58861	3.5285	3.43779	3.66157	NA	NA
OsAffx.15177.1.S1_at	7.39798	7.63089	5.33684	5.90138	4.6985	3.29069	Os05g0578600	LOC_Os05g50260
OsAffx.15177.1.S1_x_at	7.78385	7.93944	6.24961	6.57797	5.62767	4.79976	Os05g0578600	LOC_Os05g50260
OsAffx.15178.1.S1_s_at	9.7978	9.68207	10.1565	9.59592	9.95752	8.96494	Os05g0579600	LOC_Os05g50340
OsAffx.1518.1.S1_at	3.2625	3.36808	3.27463	3.26763	3.48449	3.53451	NA	NA
OsAffx.15180.1.S1_at	3.84866	3.71547	4.00511	3.90915	3.85575	4.01005	NA	NA
OsAffx.15181.1.S1_at	4.0535	4.00211	4.05516	4.02813	3.92873	4.13814	Os05g0581300	LOC_Os05g50460
OsAffx.15183.1.S1_at	3.56916	3.74209	3.90758	3.76728	4.07481	3.83796	NA	NA
OsAffx.15184.1.S1_at	4.0174	4.64844	4.24827	4.18775	4.24993	4.44094	NA	NA
OsAffx.15186.1.S1_at	3.49186	3.57298	3.64972	3.59556	3.58886	3.66535	NA	NA
OsAffx.15187.1.S1_at	7.32128	7.26773	5.42135	6.89761	6.8908	6.59178	Os05g0587000	LOC_Os05g50960
OsAffx.15188.1.S1_at	3.80248	3.66608	3.77131	3.48353	3.76386	3.69864	NA	NA
OsAffx.15189.1.S1_at	2.92092	2.78356	3.04853	2.77719	2.80231	2.79585	NA	NA
OsAffx.15190.1.S1_at	9.32435	8.7959	9.13279	7.91582	9.49273	9.78463	Os05g0589200	LOC_Os05g51150
OsAffx.15191.1.S1_at	4.86419	4.98601	4.79832	5.05104	4.85777	5.12557	NA	NA
OsAffx.15192.1.S1_at	3.23488	3.36172	3.32391	3.40185	3.40021	3.50314	NA	NA
OsAffx.15193.1.S1_at	3.49086	3.55593	3.66882	3.60386	3.6084	3.77763	Os05g0591600	LOC_Os05g51390
OsAffx.15194.1.S1_at	3.72968	3.75069	3.79334	3.85994	3.83528	3.88604	Os05g0591800	LOC_Os05g51400
OsAffx.15195.1.S1_at	4.0238	3.92329	3.78999	3.88231	3.8829	3.88929	NA	NA
OsAffx.15196.1.S1_at	4.60802	4.54168	4.76128	4.73688	4.85338	4.78988	NA	NA
OsAffx.15197.1.S1_at	5.03593	5.07802	4.87945	5.16491	5.11399	5.1256	Os05g0592000	LOC_Os05g51440
OsAffx.15198.1.S1_x_at	7.77873	7.79574	7.81348	7.52594	7.50048	7.14984	Os05g0593300	LOC_Os05g51550
OsAffx.15198.2.S1_at	2.68783	2.55546	2.83032	2.69108	2.83295	2.74944	NA	NA
OsAffx.15198.2.S1_x_at	2.64931	2.7663	2.74859	2.71107	2.79801	2.81166	NA	NA
OsAffx.15199.1.S1_at	4.13046	4.20934	4.13667	4.19931	4.18479	4.35348	NA	NA
OsAffx.1520.1.S1_x_at	6.84833	6.9413	7.11176	7.3442	7.37049	7.4471	NA	NA
OsAffx.15200.1.S1_at	3.00461	3.08591	3.04312	3.22028	3.12558	3.10445	NA	NA
OsAffx.15200.2.S1_at	4.75225	4.85208	4.66836	4.80451	4.99698	4.84421	NA	NA
OsAffx.15200.2.S1_x_at	4.52722	4.70286	4.81089	4.93492	4.96314	5.06949	NA	NA
OsAffx.15200.3.S1_s_at	2.90078	2.83848	2.85319	2.83297	2.81333	2.87132	NA	NA
OsAffx.15200.4.A1_at	6.19252	6.31158	6.16009	6.17309	5.90661	5.6856	NA	NA
OsAffx.15200.5.A1_at	3.20285	3.23388	3.35977	3.35898	3.30092	3.35019	NA	NA
OsAffx.15200.5.S1_at	3.69638	3.35871	3.68049	3.42457	3.837	3.53514	NA	NA
OsAffx.15200.5.S1_s_at	4.03892	3.99403	4.06147	4.39553	4.11105	4.36131	NA	NA
OsAffx.15202.1.S1_at	4.61032	4.602	4.73049	4.91117	4.9645	5.09184	NA	NA
OsAffx.15203.1.S1_x_at	3.19354	3.13297	3.20368	3.26804	3.34705	3.41523	NA	NA
OsAffx.15207.1.S1_at	3.47225	3.29768	3.21207	3.33927	3.60625	3.59798	NA	NA
OsAffx.15208.1.S1_at	3.13334	2.94773	3.27148	3.10325	3.12477	3.03589	NA	NA
OsAffx.15209.1.S1_at	5.80173	5.82967	6.08571	6.11796	6.09554	6.24318	NA	NA
OsAffx.1521.1.S1_at	4.19685	4.22396	4.44607	4.03761	4.08092	3.96461	NA	NA
OsAffx.15210.1.S1_at	3.4601	3.68952	3.83922	3.9315	3.9531	4.4038	NA	NA
OsAffx.15211.1.S1_at	4.40477	4.29067	4.40083	4.31788	4.46935	4.34929	NA	NA
OsAffx.15212.1.S1_at	6.90638	6.661	6.73019	6.43376	6.48023	6.01809	NA	NA
OsAffx.15213.1.S1_at	3.30569	3.20884	3.00177	3.14319	3.21146	3.15944	NA	NA
OsAffx.15214.1.S1_x_at	7.51858	7.39174	7.27441	6.57114	6.83617	6.29553	Os06g0103900	LOC_Os06g01450
OsAffx.15215.1.S1_x_at	3.37827	3.45969	3.40448	3.40874	3.31356	3.53598	NA	NA
OsAffx.15216.1.S1_at	3.99789	3.9591	4.00182	4.10759	3.94895	3.99972	Os06g0105100	LOC_Os06g01610
OsAffx.15220.1.S1_s_at	5.92309	6.04884	6.02469	6.53292	6.22593	6.37995	NA	NA
OsAffx.15220.2.S1_s_at	4.66427	4.83561	4.7694	5.01595	4.86788	5.06602	NA	NA
OsAffx.15220.3.S1_at	3.38192	3.23903	3.30831	3.44195	3.26176	3.68381	NA	NA
OsAffx.15220.5.S1_at	3.46812	3.37356	3.69283	3.64085	3.66919	3.78649	NA	NA
OsAffx.15222.1.S1_at	3.81267	3.88163	3.9306	4.11759	4.27225	4.40987	NA	NA
OsAffx.15226.1.S1_at	3.01389	3.21442	3.18504	3.26024	3.09782	3.09799	NA	NA
OsAffx.15227.1.S1_s_at	3.45407	3.15965	3.17188	3.15265	3.26014	3.22992	NA	NA
OsAffx.15227.2.S1_x_at	2.89863	3.07442	2.8239	2.91008	3.10324	2.93696	NA	NA
OsAffx.15227.3.S1_at	4.33412	4.44734	4.34585	4.54892	4.5008	4.63247	NA	NA
OsAffx.15228.1.S1_at	3.29216	3.21623	3.62297	3.40549	3.30168	3.35008	NA	NA
OsAffx.15230.1.S1_at	2.83197	2.95032	2.8616	2.82529	2.96507	3.07687	NA	NA
OsAffx.15232.1.S1_x_at	3.59979	4.07373	4.04117	3.82794	3.81457	3.88256	NA	NA
OsAffx.15233.1.S1_at	3.86655	3.79003	3.70252	3.65099	3.80152	3.88813	Os06g0114650	NA
OsAffx.15233.1.S1_x_at	4.24922	4.40221	4.2747	4.11851	4.16484	4.03636	Os06g0114650	NA
OsAffx.15237.1.S1_at	3.06686	3.09963	2.91037	2.92379	3.0368	2.95763	NA	NA
OsAffx.15238.1.S1_at	3.64625	3.3004	3.37594	3.42944	3.36676	3.42471	NA	NA
OsAffx.15239.1.S1_at	6.50897	6.58061	6.60898	6.68428	6.38923	6.34457	Os06g0119800	LOC_Os06g02930
OsAffx.1524.1.S1_at	3.06741	3.10446	3.11439	2.99475	3.19921	4.09313	NA	NA
OsAffx.15240.1.S1_at	5.56994	5.67616	5.59789	5.64206	5.38138	5.69594	Os06g0121200	LOC_Os06g03050
OsAffx.15243.1.S1_at	4.32221	4.36186	4.48899	4.32189	4.29646	4.48735	NA	NA
OsAffx.15244.1.S1_at	2.88576	3.42795	3.30807	3.20384	3.20169	3.16575	NA	NA
OsAffx.15246.1.S1_at	4.1256	3.87997	4.26863	4.27395	4.35288	4.25623	NA	NA
OsAffx.15248.1.S1_at	3.44582	3.20782	3.16778	3.36377	3.61745	3.25808	Os06g0126400	LOC_Os06g03630
OsAffx.15248.1.S1_s_at	4.73482	4.88662	4.91765	4.86184	4.92333	4.78606	Os06g0126400	LOC_Os06g03630
OsAffx.15250.1.S1_at	6.95374	7.03917	7.2931	7.55967	7.60414	7.71163	NA	NA
OsAffx.15251.1.S1_at	3.42372	3.39343	3.2253	3.25879	3.09233	3.36585	NA	NA
OsAffx.15252.1.S1_at	2.76745	2.78323	2.64131	2.76507	2.85012	2.69715	NA	NA
OsAffx.15254.1.S1_at	5.65481	5.85838	5.13128	5.27936	5.28922	5.57158	NA	NA
OsAffx.15255.1.S1_x_at	6.56747	6.66954	6.33645	6.69643	6.85608	6.68816	NA	NA
OsAffx.15257.1.S1_at	4.31371	4.25335	4.45388	4.66742	4.46352	4.87639	NA	NA
OsAffx.15258.1.S1_at	3.03353	2.99879	3.03588	3.19865	3.05032	3.24093	NA	NA
OsAffx.15259.1.S1_at	3.19826	3.06148	3.13193	3.25504	3.17838	3.37882	NA	NA
OsAffx.1526.1.S1_at	3.70183	3.71573	3.9646	3.77438	3.8169	3.73457	NA	NA
OsAffx.15260.1.S1_at	3.47606	3.19071	3.34576	3.51869	3.41389	3.45922	NA	NA
OsAffx.15261.1.S1_at	5.51964	5.65152	5.88645	5.56434	5.68515	5.80603	NA	NA
OsAffx.15262.1.S1_at	5.51766	5.73849	4.90598	5.65855	5.11256	4.98539	Os06g0137100	LOC_Os06g04560
OsAffx.15263.1.S1_at	4.3631	4.21799	4.3597	4.16752	4.17508	4.36033	NA	NA
OsAffx.15264.1.S1_at	3.27158	3.23902	3.33497	3.31502	3.25979	3.23087	NA	NA
OsAffx.15265.1.S1_at	4.31777	4.28443	4.06848	4.02704	3.98833	3.9193	Os06g0140200	LOC_Os06g04830
OsAffx.15266.1.S1_x_at	6.72998	6.83939	6.9119	6.99434	7.14634	7.21189	Os06g0141100	LOC_Os06g04900
OsAffx.15267.1.S1_at	4.27134	4.23278	4.48606	4.36396	4.19666	4.12125	NA	NA
OsAffx.1527.1.S1_at	3.21127	3.29322	3.23819	3.35681	3.35321	3.43159	NA	NA
OsAffx.1527.2.A1_at	3.07344	3.00274	2.95833	3.31459	3.11321	3.02982	Os07g0653100	LOC_Os07g45960
OsAffx.15270.1.S1_at	3.47311	3.325	3.3652	3.49809	3.35018	3.44331	NA	NA
OsAffx.15271.1.S1_at	4.80033	4.81413	5.17037	4.84185	4.76992	4.38779	NA	NA
OsAffx.15272.1.S1_at	4.72174	4.48295	4.75255	4.65242	4.19063	4.57569	Os06g0146250	LOC_Os06g05380
OsAffx.15273.1.S1_at	3.01118	2.838	3.15637	3.07725	3.00588	3.03835	NA	NA
OsAffx.15274.1.S1_at	4.88489	4.7331	5.12139	5.35846	5.21571	5.18336	Os06g0148100	LOC_Os06g05540
OsAffx.15275.1.S1_at	3.18047	3.14899	3.18751	3.13484	3.27078	3.33779	NA	NA
OsAffx.15276.1.S1_at	4.87416	4.44597	4.16117	4.06612	3.92096	3.84879	NA	NA
OsAffx.15277.1.S1_at	3.08097	3.12708	3.05428	3.07925	3.11193	3.06375	NA	NA
OsAffx.15278.1.S1_at	3.9105	3.99215	3.79241	3.95621	3.95468	3.85468	NA	NA
OsAffx.15278.1.S1_s_at	6.60749	6.69927	6.66083	6.56196	6.68443	6.19828	Os06g0151200	LOC_Os06g05800
OsAffx.15279.1.S1_x_at	9.90054	10.082	10.395	10.5647	10.2524	10.583	Os06g0151900	LOC_Os06g05860
OsAffx.1528.1.S1_at	3.44191	3.36444	3.58043	3.50646	3.63216	3.71832	NA	NA
OsAffx.15280.1.S1_at	4.11489	4.31921	4.13304	4.41568	4.38881	4.41163	NA	NA
OsAffx.15281.1.S1_at	2.81584	2.92463	2.64959	2.75996	2.85901	2.78426	NA	NA
OsAffx.15282.1.S1_at	3.83815	4.0018	4.04054	4.05803	4.29533	4.30565	NA	NA
OsAffx.15283.1.S1_at	3.43913	3.38201	3.5023	3.36599	3.35961	3.48606	NA	NA
OsAffx.15284.1.S1_at	6.16118	6.01125	6.10585	6.32992	5.96052	6.22005	Os06g0155500	LOC_Os06g06180
OsAffx.15285.1.S1_at	4.55858	4.44884	4.49688	4.60128	4.61392	4.41678	Os06g0156400	LOC_Os06g06230
OsAffx.15286.1.S1_at	2.74058	2.82759	2.59182	2.90577	2.8244	2.88315	NA	NA
OsAffx.15286.1.S1_x_at	2.73701	2.74041	2.8634	2.88613	2.89562	2.79244	NA	NA
OsAffx.15287.1.S1_at	3.64649	3.64246	3.67259	3.85536	4.0414	3.92857	NA	NA
OsAffx.15289.1.S1_at	4.34173	4.50522	4.43418	4.65157	4.48386	4.58796	Os06g0162100	LOC_Os06g06680
OsAffx.15291.1.S1_at	3.35045	3.19762	3.07396	3.10649	2.97389	3.1042	NA	NA
OsAffx.15291.1.S1_s_at	3.56281	3.77703	3.67429	3.64285	3.97235	3.64374	Os06g0164000	LOC_Os06g06870
OsAffx.15292.1.S1_at	5.73177	5.83822	5.98835	6.25107	6.1772	6.38715	Os06g0164300	LOC_Os06g06890
OsAffx.15294.1.S1_at	3.55315	3.58363	3.75763	3.79909	3.75567	3.8057	NA	NA
OsAffx.15295.1.S1_at	2.72559	2.84452	2.8376	2.86069	3.13707	3.12782	NA	NA
OsAffx.15295.1.S1_x_at	6.91405	7.15783	6.78796	6.69356	7.26111	7.08076	Os06g0168500	LOC_Os06g07200
OsAffx.15296.1.S1_at	3.49688	3.56246	3.75339	3.85074	3.81722	3.89031	Os06g0170100	LOC_Os06g07330
OsAffx.15298.1.S1_at	3.60884	3.5805	3.90724	3.89887	3.60778	3.86125	NA	NA
OsAffx.15299.2.A1_s_at	4.69656	4.21322	4.45628	4.42019	4.38635	4.56603	NA	NA
OsAffx.15299.2.S1_s_at	3.04128	3.04772	3.20422	3.30275	3.28204	3.37716	NA	NA
OsAffx.15299.3.A1_at	3.79565	3.84832	3.78868	4.00637	4.06408	4.09415	NA	NA
OsAffx.15299.3.S1_at	4.1569	4.21714	4.46699	4.66481	4.59224	4.63243	NA	NA
OsAffx.15299.3.S1_x_at	4.03787	4.07959	4.18485	4.58461	4.2086	4.77611	NA	NA
OsAffx.15300.1.S1_at	2.66589	2.69466	2.79278	2.91483	2.8361	3.01833	NA	NA
OsAffx.15303.1.S1_at	3.55215	3.27733	3.0852	3.32733	3.63632	3.34651	NA	NA
OsAffx.15303.1.S1_s_at	9.73721	10.0681	9.84426	9.78133	9.78226	9.3692	Os06g0174400	LOC_Os06g07780
OsAffx.15306.1.S1_s_at	3.60948	3.58527	3.53521	3.64809	3.70901	3.59889	NA	NA
OsAffx.15307.1.S1_at	3.49368	3.59608	3.52686	3.64172	3.8744	3.9494	NA	NA
OsAffx.15308.1.S1_at	3.65921	3.71043	3.63433	3.75225	3.8884	3.95005	NA	NA
OsAffx.15309.1.S1_at	3.08727	3.43291	3.41605	3.42156	3.30955	3.48643	Os06g0181800	LOC_Os06g08350
OsAffx.15311.1.S1_at	2.81504	2.91251	3.05368	2.91521	3.10868	3.00912	Os06g0183200	LOC_Os06g08450
OsAffx.15312.1.S1_at	6.27334	6.06056	6.30092	5.58686	6.33769	6.41063	Os06g0184400	LOC_Os06g08540
OsAffx.15313.1.S1_s_at	6.68136	6.36074	6.40808	5.93138	6.43378	5.70233	Os06g0184766	LOC_Os06g08560
OsAffx.15314.1.A1_at	4.38422	4.28486	4.42868	4.63952	4.67392	4.40542	NA	NA
OsAffx.15314.1.S1_at	8.27	8.08417	8.70909	7.47211	8.2838	7.52871	Os06g0184866	LOC_Os06g08570
OsAffx.15315.1.S1_at	4.54201	4.39126	4.71495	4.51561	4.42064	4.84297	NA	NA
OsAffx.15316.1.S1_at	6.4582	6.39293	6.22518	6.32943	6.4336	6.15889	Os06g0186500	LOC_Os06g08730
OsAffx.15317.1.S1_at	3.2638	3.61679	3.46561	3.64002	3.39194	3.55213	NA	NA
OsAffx.15318.1.S1_at	4.2273	4.13992	4.36699	4.32476	4.45709	4.29043	Os06g0187300	LOC_Os06g08820
OsAffx.15319.1.S1_at	7.29868	6.38226	6.95141	6.13828	6.18528	5.73747	Os06g0187500	LOC_Os06g08830
OsAffx.1532.1.S1_at	3.68557	3.65834	3.80873	4.00666	4.02797	3.83411	NA	NA
OsAffx.15320.1.S1_x_at	7.89943	7.97583	7.97409	7.90798	8.03421	8.05164	Os06g0188000	LOC_Os06g08850
OsAffx.15322.1.S1_x_at	3.9756	3.82776	3.84071	3.9557	3.93601	3.77349	Os06g0189200	LOC_Os06g08960
OsAffx.15323.1.S1_at	4.02537	3.96916	4.03809	4.06642	4.09385	4.31838	NA	NA
OsAffx.15324.1.S1_at	6.09502	5.95188	6.24023	6.35437	6.3788	6.54827	NA	NA
OsAffx.15327.1.S1_at	2.93196	2.92852	2.79363	2.8348	3.07529	2.84371	NA	NA
OsAffx.15328.1.S1_at	3.32333	3.45219	3.54219	3.53169	3.48438	3.40064	NA	NA
OsAffx.15330.1.S1_at	3.82776	3.90304	3.91277	4.04077	3.94936	3.99388	Os06g0191900	LOC_Os06g09230
OsAffx.15330.1.S1_x_at	4.01012	3.93347	4.25152	4.23217	4.29047	4.20967	Os06g0191900	LOC_Os06g09230
OsAffx.15332.1.S1_s_at	10.6088	10.1653	10.4521	9.78429	9.74732	9.16021	NA	NA
OsAffx.15333.1.S1_at	3.32221	3.49709	3.52757	3.70347	3.51562	3.67726	NA	NA
OsAffx.15335.1.S1_at	4.32311	4.09966	4.72976	4.66347	4.53072	4.39287	NA	NA
OsAffx.15337.1.S1_at	3.79154	3.69864	3.70409	3.5764	3.85557	3.6925	NA	NA
OsAffx.15338.1.S1_at	4.2942	4.40882	4.28797	4.29835	4.46813	4.49899	NA	NA
OsAffx.15339.1.S1_at	4.77687	4.79672	5.1855	6.45496	5.12397	5.64924	NA	NA
OsAffx.15339.1.S1_s_at	5.18259	5.25246	4.94344	5.86238	4.69021	4.95447	Os06g0198500	LOC_Os06g09820
OsAffx.15341.1.S1_at	4.58093	4.71531	4.80144	4.69696	4.88032	4.99116	NA	NA
OsAffx.15346.1.S1_at	3.61265	3.45687	3.53089	3.44218	3.66529	3.85103	NA	NA
OsAffx.15347.1.S1_at	3.24878	3.38526	3.3377	3.48707	3.30292	3.47419	Os06g0203400	LOC_Os06g10180
OsAffx.15347.1.S1_at	3.24878	3.38526	3.3377	3.48707	3.30292	3.47419	Os06g0203400	LOC_Os06g10190
OsAffx.15348.1.S1_at	3.21199	2.96646	3.18646	3.0143	3.3643	3.08768	Os06g0203400	LOC_Os06g10180
OsAffx.15348.1.S1_at	3.21199	2.96646	3.18646	3.0143	3.3643	3.08768	Os06g0203400	LOC_Os06g10190
OsAffx.15349.1.S1_at	3.24526	3.46554	3.53975	3.48181	3.20765	3.37413	NA	NA
OsAffx.15350.1.S1_at	4.19113	4.19913	4.47872	4.6001	4.57175	4.42034	Os06g0204100	LOC_Os06g10260
OsAffx.15351.1.S1_at	3.10405	3.23402	3.25361	3.20753	3.29515	3.31074	NA	NA
OsAffx.15352.1.S1_s_at	3.23678	3.03016	3.19074	3.22671	3.13688	3.23785	Os03g0594600	LOC_Os03g39720
OsAffx.15352.1.S1_s_at	3.23678	3.03016	3.19074	3.22671	3.13688	3.23785	Os06g0206401	LOC_Os06g10450
OsAffx.15352.1.S1_x_at	5.42892	5.3893	5.46342	5.40548	5.55867	5.5841	Os03g0594600	LOC_Os03g39720
OsAffx.15352.1.S1_x_at	5.42892	5.3893	5.46342	5.40548	5.55867	5.5841	Os06g0206401	LOC_Os06g10450
OsAffx.15352.2.S1_at	4.14623	4.18055	4.26174	4.46376	4.22373	4.58827	Os06g0206401	LOC_Os06g10450
OsAffx.15352.3.S1_at	3.60097	3.70922	3.71461	3.74811	3.71898	3.75591	Os02g0547300	LOC_Os02g34310
OsAffx.15353.1.S1_at	3.82583	3.71115	3.75713	3.70209	3.55482	3.5065	NA	NA
OsAffx.15354.1.S1_at	3.35189	3.11261	3.4177	3.50961	3.40146	3.47512	Os06g0207600	LOC_Os06g10570
OsAffx.15355.1.S1_at	4.04501	3.99493	3.82706	4.1199	3.73554	3.97221	NA	NA
OsAffx.15360.1.S1_at	3.44592	3.5386	3.62142	3.68593	3.60847	3.62408	NA	NA
OsAffx.15361.1.S1_at	6.24622	6.4069	6.39604	6.39205	6.4831	6.56387	NA	NA
OsAffx.15361.1.S1_x_at	6.05576	6.07255	5.89517	5.81012	6.14175	5.93281	NA	NA
OsAffx.15362.1.S1_at	5.05481	4.95175	5.06197	4.78481	4.761	4.72913	Os06g0211700	LOC_Os06g10920
OsAffx.15364.1.S1_at	4.82361	4.93167	4.74223	4.93267	5.00677	4.86738	Os06g0212400	LOC_Os06g10960
OsAffx.15364.2.S1_at	3.00137	2.99564	3.11619	3.14995	2.96791	3.23148	Os06g0212300	LOC_Os06g10950
OsAffx.15364.2.S1_x_at	3.97675	3.84254	4.19974	4.5177	4.15641	4.33525	Os06g0212300	LOC_Os06g10950
OsAffx.15365.1.S1_at	4.77607	4.82419	4.86676	4.85426	4.92523	4.89643	NA	NA
OsAffx.15366.1.S1_at	3.48797	3.4811	3.71428	3.62015	3.56877	3.77866	NA	NA
OsAffx.15367.1.S1_at	3.23426	3.21102	3.34006	3.25657	3.2316	3.25376	NA	NA
OsAffx.15368.1.S1_at	3.28675	3.3486	3.12191	3.01627	3.19507	3.08196	NA	NA
OsAffx.15369.1.S1_at	3.70728	3.7076	3.85795	3.86323	3.99561	3.83356	NA	NA
OsAffx.1537.1.S1_at	4.30551	4.15819	4.22258	4.07776	3.89008	4.02346	NA	NA
OsAffx.1537.1.S1_x_at	4.8992	5.00461	4.88536	4.89095	5.06038	5.06444	NA	NA
OsAffx.15370.1.S1_at	4.78918	4.31596	5.04088	4.51205	4.89088	4.60756	NA	NA
OsAffx.15371.1.S1_at	2.80542	2.83037	2.91268	2.92553	2.949	3.04428	Os06g0218900	LOC_Os06g11520
OsAffx.15372.1.S1_x_at	4.53203	4.39432	4.36586	4.34642	4.45369	4.24149	NA	NA
OsAffx.15374.1.S1_s_at	2.97807	2.91043	2.95948	2.99626	3.07255	2.9517	NA	NA
OsAffx.15375.1.S1_at	3.24232	2.94553	3.46365	3.13774	3.29003	3.30879	NA	NA
OsAffx.15376.1.S1_at	6.83455	6.89559	7.26459	7.43602	8.03374	7.22597	Os06g0220900	LOC_Os06g11760
OsAffx.15378.1.S1_at	3.42611	3.28804	3.42619	3.38634	3.43548	3.49633	NA	NA
OsAffx.15379.1.S1_at	3.46746	3.45134	3.87352	4.37748	4.31625	4.81421	NA	NA
OsAffx.15379.2.S1_at	2.59268	2.62217	2.59867	2.55332	2.69539	2.59937	NA	NA
OsAffx.15379.2.S1_x_at	4.97082	6.06706	5.33918	5.52582	6.08954	5.98931	Os06g0223800	LOC_Os06g11990
OsAffx.1538.1.S1_at	4.95223	4.86319	5.32143	5.12623	5.39052	5.51594	NA	NA
OsAffx.15381.1.S1_at	3.0983	3.00313	3.22003	3.01682	2.94339	3.0697	NA	NA
OsAffx.15382.1.S1_at	3.04054	2.93131	3.08608	3.03695	2.97283	3.11036	NA	NA
OsAffx.15383.1.S1_at	7.52723	7.56291	7.07103	7.58052	7.33786	7.05899	Os06g0227250	LOC_Os06g12280
OsAffx.15384.1.A1_at	5.98017	6.2076	6.36096	6.35294	6.48392	6.25322	NA	NA
OsAffx.15384.1.S1_at	5.50504	5.66935	5.84276	5.96221	6.01198	6.12017	Os06g0227500	LOC_Os06g12290
OsAffx.15385.1.S1_at	4.81936	4.83904	5.06471	4.90837	5.02524	4.96879	NA	NA
OsAffx.15386.1.S1_at	4.07914	4.09297	4.33921	4.39888	4.1903	4.26758	Os06g0228950	LOC_Os06g12360
OsAffx.15388.1.S1_at	3.55014	3.57122	3.5895	3.73352	3.85039	3.77752	NA	NA
OsAffx.15389.1.S1_at	6.5639	6.19043	5.99335	6.288	6.30936	6.72049	Os06g0230100	LOC_Os06g12460
OsAffx.15391.1.S1_at	3.56498	3.24972	3.58998	4.02323	3.68914	3.71498	Os06g0231050	LOC_Os06g12500
OsAffx.15392.1.S1_at	4.72878	5.04729	4.87536	4.82747	4.71892	4.72881	Os06g0233000	LOC_Os06g12660
OsAffx.15394.1.S1_at	4.05365	3.86287	4.27782	4.35068	4.31364	4.35029	NA	NA
OsAffx.15395.1.S1_at	4.58203	4.72881	4.58051	4.62306	4.54565	4.26711	NA	NA
OsAffx.15396.1.S1_at	4.28543	4.49579	4.35582	4.4514	4.23825	4.62822	Os06g0234400	LOC_Os06g12810
OsAffx.15396.1.S1_x_at	4.02902	4.18117	4.25672	4.37155	4.41838	4.3997	Os06g0234400	LOC_Os06g12810
OsAffx.15397.1.S1_x_at	4.49217	4.42813	4.58763	4.38282	4.46567	4.49168	NA	NA
OsAffx.15399.1.S1_at	4.30017	3.99593	4.49278	4.61209	4.43863	4.7024	Os06g0235800	LOC_Os06g12910
OsAffx.15400.1.S1_at	3.14375	3.24926	3.33823	3.40746	3.2589	3.31074	NA	NA
OsAffx.15401.1.S1_at	4.35479	4.2374	4.37784	4.36082	4.41344	4.34632	Os06g0237400	LOC_Os06g13040
OsAffx.15402.1.S1_at	4.05155	4.15941	3.89603	4.10381	3.90189	3.98247	Os06g0237900	LOC_Os06g13070
OsAffx.15403.1.S1_at	2.87887	2.91554	2.90692	2.99419	2.99122	3.13382	NA	NA
OsAffx.15404.1.S1_at	3.48287	3.25786	3.19965	3.35935	3.15823	3.40225	Os02g0583500	LOC_Os02g37230
OsAffx.15404.1.S1_at	3.48287	3.25786	3.19965	3.35935	3.15823	3.40225	Os06g0240600	LOC_Os06g13250
OsAffx.15404.1.S1_at	3.48287	3.25786	3.19965	3.35935	3.15823	3.40225	Os11g0519100	LOC_Os11g31790
OsAffx.15405.1.S1_at	2.9155	2.8451	2.90893	3.05021	2.80346	2.83457	NA	NA
OsAffx.15406.1.S1_at	3.1608	3.06313	3.19028	3.07929	3.08557	2.94836	Os06g0241400	LOC_Os06g13350
OsAffx.15407.1.S1_at	3.42332	4.30704	3.09195	3.25014	3.26885	3.45453	Os06g0242000	LOC_Os06g13390
OsAffx.15408.1.S1_at	3.95058	3.83452	4.0391	3.94252	4.09509	4.0702	Os06g0242600	LOC_Os06g13450
OsAffx.15409.1.S1_at	3.06067	3.08032	3.03887	3.07433	3.09237	3.09311	Os06g0243300	LOC_Os06g13490
OsAffx.1541.1.S1_at	4.78606	4.7455	4.95166	4.83884	4.85606	5.10394	NA	NA
OsAffx.15410.1.S1_at	3.16074	3.28442	3.19131	3.30178	3.31641	3.32074	NA	NA
OsAffx.15413.1.A1_at	6.01239	5.91959	6.16701	6.25505	6.38788	6.2527	NA	NA
OsAffx.15413.1.S1_x_at	4.62846	4.71277	4.7186	4.51669	4.62915	4.67656	NA	NA
OsAffx.15414.1.S1_s_at	7.38469	7.22278	7.28386	7.45786	7.58665	7.4184	Os06g0247900	LOC_Os06g13830
OsAffx.15414.1.S1_x_at	6.46128	6.28938	6.20431	6.19505	6.07408	5.66429	Os06g0247900	LOC_Os06g13830
OsAffx.15417.1.A1_at	3.48524	3.35301	3.69581	3.41475	3.64013	3.56458	NA	NA
OsAffx.15417.1.S1_x_at	3.24118	3.53703	3.54186	3.56412	3.68248	3.57566	NA	NA
OsAffx.15419.1.S1_at	3.57797	3.66796	3.5943	3.38454	3.7851	3.49549	NA	NA
OsAffx.1542.1.S1_at	4.20352	3.98984	4.13299	4.27373	4.12387	4.20835	NA	NA
OsAffx.15420.1.S1_at	5.51481	5.48276	5.76138	5.97015	5.79538	6.16176	Os06g0250600	LOC_Os06g14030
OsAffx.15421.1.S1_at	4.91244	4.61476	4.4071	4.25505	4.1732	4.35209	NA	NA
OsAffx.15422.1.S1_at	3.28065	3.21623	3.31284	3.44508	3.35655	3.18272	Os04g0117500	LOC_Os04g02720
OsAffx.15422.2.S1_at	2.94363	3.00427	2.89384	2.96893	2.84596	3.01361	Os06g0254200	LOC_Os06g14310
OsAffx.15423.1.S1_at	2.93078	2.84623	2.91023	2.91045	2.95129	3.00204	NA	NA
OsAffx.15425.1.S1_at	3.61828	3.56844	3.73211	3.80147	3.78534	3.75552	NA	NA
OsAffx.15427.1.S1_at	5.60814	5.40756	5.45405	5.84089	5.83696	5.67509	NA	NA
OsAffx.15428.1.S1_at	4.69881	4.80226	4.89284	5.01783	5.10562	4.8819	NA	NA
OsAffx.15429.1.S1_at	3.62507	3.75618	3.7337	3.73201	3.84822	3.91686	NA	NA
OsAffx.15432.1.S1_at	9.58533	9.77592	9.52656	9.29371	9.24081	8.71638	NA	NA
OsAffx.15437.1.S1_at	3.1563	3.14797	3.29348	2.95627	3.16946	3.18234	NA	NA
OsAffx.15438.1.S1_at	8.3866	8.27604	8.53289	8.80104	8.35532	8.42407	Os06g0264700	LOC_Os06g15390
OsAffx.15439.1.S1_at	4.13908	4.13596	4.39466	4.4802	4.67819	4.55757	NA	NA
OsAffx.15440.1.S1_at	5.4148	5.75272	5.5182	5.63737	5.36716	5.69857	NA	NA
OsAffx.15441.1.S1_at	4.08129	4.21115	4.36051	4.50938	4.49242	4.38839	Os06g0265900	LOC_Os06g15550
OsAffx.15442.1.S1_at	5.47706	5.57806	5.70312	5.66356	5.75328	5.89317	Os06g0266400	LOC_Os06g15600
OsAffx.15443.1.S1_at	3.14201	3.32434	3.2153	3.1262	3.06464	3.27888	Os06g0268500	LOC_Os06g15750
OsAffx.15446.1.S1_at	3.60221	3.69746	3.89325	3.74371	3.78502	3.65416	Os06g0271200	LOC_Os06g16020
OsAffx.15447.1.S1_at	3.79047	4.10979	3.68913	3.9477	3.52892	3.78298	Os06g0271000	LOC_Os06g16000
OsAffx.15454.1.S1_x_at	6.03531	5.96816	6.0297	6.02274	6.01792	6.10764	Os06g0273200	LOC_Os06g16200
OsAffx.15454.2.S1_x_at	6.06596	5.92127	6.19654	6.25763	5.75733	6.20681	NA	NA
OsAffx.15455.1.S1_at	3.07753	3.16243	3.03524	2.93816	3.22716	3.19802	Os06g0271400	LOC_Os06g16040
OsAffx.15456.1.S1_at	3.84927	4.0266	3.97539	4.13739	4.1195	4.04506	NA	NA
OsAffx.15457.1.S1_at	3.28231	3.15492	3.24632	3.47318	3.47235	3.37041	NA	NA
OsAffx.15459.1.S1_at	4.74176	4.68913	4.67345	4.65335	4.68237	4.71472	NA	NA
OsAffx.1546.1.S1_at	4.57266	4.75724	4.83732	4.66563	4.70104	4.78356	NA	NA
OsAffx.1546.1.S1_x_at	4.30681	4.17324	4.37644	4.56812	4.46966	4.54231	NA	NA
OsAffx.15460.1.S1_at	3.9714	3.80143	4.03001	4.13623	4.16506	4.26093	NA	NA
OsAffx.15461.1.S1_at	4.38301	4.49209	4.35534	4.48907	4.4767	4.44101	NA	NA
OsAffx.15462.1.S1_at	3.3387	3.32123	3.35872	3.309	3.403	3.36119	NA	NA
OsAffx.15463.1.S1_at	4.65271	4.70173	4.74653	4.99066	4.91102	4.71456	NA	NA
OsAffx.15464.1.S1_at	2.8292	2.76525	2.69806	2.69201	2.60618	2.56935	NA	NA
OsAffx.15464.1.S1_x_at	2.84008	2.70316	2.76337	2.71087	2.73553	2.67654	NA	NA
OsAffx.15465.1.S1_at	3.40041	3.50714	3.5165	3.3257	3.56184	3.46115	Os06g0281550	LOC_Os06g16990
OsAffx.15466.1.S1_at	4.53721	4.3772	4.65967	4.65061	4.54105	4.82136	NA	NA
OsAffx.15467.1.S1_at	4.21532	4.23386	4.63432	4.35147	4.29641	4.2424	NA	NA
OsAffx.15468.1.S1_at	4.35943	4.37307	4.46732	4.63916	4.68465	4.69726	NA	NA
OsAffx.1547.1.S1_at	3.82136	3.96725	4.14371	4.04672	4.11573	4.03306	NA	NA
OsAffx.1547.1.S1_x_at	3.77514	3.79838	3.89969	4.00222	4.12107	4.03738	NA	NA
OsAffx.15471.1.S1_at	3.56251	3.56129	3.67466	3.78646	3.86707	4.03263	NA	NA
OsAffx.15472.1.S1_at	3.56542	3.5399	3.69389	3.28201	3.2562	3.40299	NA	NA
OsAffx.15474.1.S1_s_at	4.92499	4.82556	5.03679	5.45014	5.1368	5.11218	Os06g0284900	LOC_Os06g17450
OsAffx.15475.1.S1_at	5.29219	5.16489	5.34119	5.30036	5.35145	5.37246	Os06g0285100	LOC_Os06g17460
OsAffx.15476.1.S1_at	3.18826	3.4583	3.43633	3.39143	3.34079	3.43634	NA	NA
OsAffx.15477.1.S1_at	4.86467	5.15321	5.27398	5.36399	5.4008	5.41124	NA	NA
OsAffx.15478.1.S1_at	3.3893	3.54665	3.65296	3.6851	3.63123	3.51021	NA	NA
OsAffx.15478.2.S1_at	3.08512	3.3222	3.55821	3.5153	3.38026	3.57259	Os06g0287200	LOC_Os06g17930
OsAffx.15478.3.S1_at	3.37447	3.25924	3.34333	3.31204	3.25047	3.19299	NA	NA
OsAffx.15479.1.S1_at	5.68504	5.82477	5.84509	5.89894	6.01578	5.96608	NA	NA
OsAffx.15480.1.S1_at	3.4204	3.16856	3.34673	3.46584	3.59787	3.41585	NA	NA
OsAffx.15484.1.S1_at	6.56646	6.34195	6.61928	6.00423	6.49367	6.4481	NA	NA
OsAffx.15485.1.S1_at	5.83628	5.89047	5.99826	6.10796	6.00833	5.86944	Os06g0292400	LOC_Os06g18900
OsAffx.15487.1.S1_at	3.33313	3.60125	3.5494	3.60046	3.55672	3.65799	Os06g0294400	LOC_Os06g19050
OsAffx.15488.1.S1_at	3.35919	3.3743	3.64845	3.64312	3.46891	3.51938	NA	NA
OsAffx.15489.1.S1_at	5.31691	5.52389	5.63836	5.82484	5.68944	5.65074	NA	NA
OsAffx.15490.1.S1_x_at	2.70036	2.58504	2.87159	2.63468	2.63969	2.66503	NA	NA
OsAffx.15491.1.S1_at	3.86272	3.64714	3.75754	3.873	3.69308	3.7968	NA	NA
OsAffx.15492.1.S1_at	3.00356	3.17692	3.15079	3.12056	3.23083	3.17938	NA	NA
OsAffx.15493.1.S1_at	3.06289	3.04593	3.1355	3.36307	3.33036	3.12825	Os06g0297300	LOC_Os06g19360
OsAffx.15494.1.S1_at	5.35822	5.32917	5.49373	5.47805	5.67503	5.51217	NA	NA
OsAffx.15494.1.S1_x_at	4.47429	4.33402	4.69036	4.50267	4.1707	4.41665	Os07g0508500	LOC_Os07g32480
OsAffx.15494.2.S1_at	3.22951	3.22776	3.33403	3.38988	3.42553	3.53466	NA	NA
OsAffx.15494.2.S1_x_at	3.40776	3.36289	3.43499	3.45824	3.54704	3.49847	NA	NA
OsAffx.15495.1.S1_at	4.02332	3.97767	4.04513	4.06831	4.00447	4.45754	NA	NA
OsAffx.15497.1.S1_at	3.77456	3.58703	3.71086	3.81895	4.07943	3.98164	Os06g0298700	LOC_Os06g19500
OsAffx.15498.1.S1_at	3.70934	3.74564	3.65282	3.77575	3.97273	4.02265	NA	NA
OsAffx.15498.1.S1_s_at	9.33865	9.60791	9.53717	9.57329	9.56799	9.39971	Os06g0301100	LOC_Os06g19690
OsAffx.15499.1.S1_at	3.46445	3.43593	3.323	3.7439	3.66768	3.53153	NA	NA
OsAffx.1550.1.S1_at	2.76871	2.69052	2.74908	2.7458	2.72792	2.85701	NA	NA
OsAffx.15500.1.S1_x_at	3.42482	3.42689	3.32001	3.30716	3.287	3.38286	NA	NA
OsAffx.15501.1.A1_at	4.2942	4.17416	4.46504	4.62286	4.63349	5.02137	NA	NA
OsAffx.15501.1.S1_at	2.98416	2.89791	3.00391	2.92614	2.9369	2.91984	NA	NA
OsAffx.15503.1.S1_at	3.46676	3.35539	3.69196	3.6263	3.57751	3.60007	NA	NA
OsAffx.15503.1.S1_x_at	3.75152	3.8642	3.87926	3.80036	4.19842	4.1733	NA	NA
OsAffx.15504.1.S1_at	6.26753	6.40133	6.58736	6.50223	6.57487	6.82247	NA	NA
OsAffx.15505.1.S1_at	2.92922	2.8101	2.80493	2.75455	2.81187	2.8835	NA	NA
OsAffx.15506.1.S1_at	4.90772	5.1142	5.05349	5.18893	5.22936	5.31255	Os06g0303400	LOC_Os06g19960
OsAffx.15507.1.S1_at	5.0559	5.20301	5.36554	5.68858	5.58172	5.54097	NA	NA
OsAffx.15507.2.S1_at	6.49676	5.95459	6.45611	6.40771	6.22749	6.34945	NA	NA
OsAffx.15507.2.S1_x_at	6.5216	6.0216	6.40778	6.67957	6.12288	6.38688	NA	NA
OsAffx.15508.1.S1_at	6.52102	6.28842	6.11761	5.91616	5.86748	5.82814	Os06g0303700	LOC_Os06g19980
OsAffx.15509.1.A1_at	5.12374	5.31901	5.30927	5.38566	5.4216	5.74635	NA	NA
OsAffx.15509.1.S1_at	4.95279	4.6593	4.86117	4.81055	4.76776	5.06508	NA	NA
OsAffx.15510.1.S1_at	3.14673	3.19277	3.24583	3.2846	3.19911	3.36442	NA	NA
OsAffx.15511.1.S1_at	4.82984	4.96846	5.23484	5.08967	5.16974	5.19547	Os06g0305400	LOC_Os06g20110
OsAffx.15511.1.S1_at	4.82984	4.96846	5.23484	5.08967	5.16974	5.19547	Os06g0305400	LOC_Os06g20120
OsAffx.15513.1.S1_at	3.39413	3.33907	3.20664	3.10931	3.54891	3.23358	NA	NA
OsAffx.15513.1.S1_x_at	3.20487	3.48316	3.20123	3.09426	3.16601	3.16806	NA	NA
OsAffx.15514.1.S1_at	3.41858	3.6314	3.53767	3.5921	3.83275	3.7365	NA	NA
OsAffx.15515.1.S1_at	2.7869	2.85224	2.6847	2.81318	2.7958	2.81628	NA	NA
OsAffx.15516.1.S1_at	4.78183	4.68888	4.64664	4.89994	4.76554	4.81891	NA	NA
OsAffx.15517.1.S1_at	2.91956	2.96539	2.82254	2.86359	2.98604	2.93938	NA	NA
OsAffx.15517.1.S1_s_at	6.85906	6.88469	6.84575	6.66649	6.73936	6.62511	Os06g0308900	LOC_Os06g20400
OsAffx.15518.1.A1_x_at	5.73816	6.08576	6.0632	6.16306	6.3508	6.27849	NA	NA
OsAffx.15523.1.S1_at	7.27687	7.1164	7.45993	7.22233	7.33947	6.8513	Os06g0311300	LOC_Os06g20610
OsAffx.15524.1.S1_at	8.24654	8.30797	7.94493	7.6941	7.60684	7.03013	Os06g0311600	LOC_Os06g20620
OsAffx.15525.1.S1_at	4.79576	5.14669	5.22648	5.07377	5.12382	5.18461	NA	NA
OsAffx.15526.1.S1_at	4.40437	4.43852	4.57312	4.6046	4.45347	4.58766	NA	NA
OsAffx.15527.1.S1_at	2.98574	3.22623	3.1115	3.09155	3.14232	3.11613	NA	NA
OsAffx.15528.1.S1_at	3.7804	3.99496	4.08029	4.06441	4.06346	4.01475	NA	NA
OsAffx.15529.1.S1_at	2.64494	2.86966	2.85009	2.82298	2.79058	2.93283	NA	NA
OsAffx.15530.1.S1_at	3.612	6.12558	3.70061	3.83528	4.1013	3.87563	Os06g0315000	LOC_Os06g20960
OsAffx.15531.1.S1_at	3.13503	3.18917	3.24372	3.23559	3.23677	3.12429	NA	NA
OsAffx.15532.1.S1_at	5.28046	5.24136	5.74521	5.55551	5.46267	5.56604	NA	NA
OsAffx.15533.1.S1_at	9.0367	8.92618	8.80157	8.83911	8.71528	7.79236	Os06g0316300	LOC_Os06g21140
OsAffx.15535.1.S1_at	3.44606	3.80024	3.62669	3.52386	3.6588	3.89931	NA	NA
OsAffx.15536.1.S1_x_at	4.28978	4.34366	4.22358	4.70537	4.72459	4.89702	NA	NA
OsAffx.15537.1.S1_at	8.91226	8.82943	9.15782	8.71741	9.33695	8.67186	Os06g0320000	LOC_Os06g21550
OsAffx.15538.1.S1_at	5.8755	5.77163	5.85306	4.75943	6.00238	5.13221	Os06g0320200	LOC_Os06g21570
OsAffx.15539.1.S1_at	3.07298	2.94508	2.96344	2.903	3.02466	2.96603	NA	NA
OsAffx.1554.1.S1_at	3.33499	3.3444	3.37327	3.39223	3.31648	3.15399	NA	NA
OsAffx.15540.1.S1_at	3.20702	3.33261	3.32972	3.47221	3.4255	3.41301	NA	NA
OsAffx.15541.1.S1_at	5.21639	5.0107	5.08177	5.41092	5.33557	5.6208	NA	NA
OsAffx.15545.1.S1_at	3.30155	3.19557	3.17988	3.24211	3.37985	3.46864	NA	NA
OsAffx.15546.1.S1_at	3.90615	3.86001	3.81411	3.77309	3.87051	3.76297	Os06g0325900	LOC_Os06g22020
OsAffx.15547.1.S1_at	4.91685	4.88974	5.09648	5.18474	5.02359	5.02732	Os06g0326900	LOC_Os06g22100
OsAffx.15548.1.S1_x_at	5.2044	5.18337	5.4128	5.44719	5.56155	5.53402	Os06g0327400	LOC_Os06g22150
OsAffx.15551.1.S1_at	3.30875	3.36537	3.59755	3.45983	3.43775	3.4124	NA	NA
OsAffx.15553.1.S1_at	2.87281	2.96656	3.0118	2.76146	2.95847	2.86537	NA	NA
OsAffx.15555.1.S1_at	4.71671	4.80548	4.75545	4.87849	4.82513	4.81451	NA	NA
OsAffx.15556.1.S1_at	3.48504	3.45159	3.37571	3.5719	3.36346	3.52726	NA	NA
OsAffx.15559.1.S1_at	2.542	3.12628	2.6905	2.71408	2.64599	2.57685	NA	NA
OsAffx.15562.1.S1_at	2.88524	2.68343	2.82695	2.81245	2.77812	2.93213	NA	NA
OsAffx.15562.1.S1_s_at	8.94404	9.30722	8.87982	9.14527	9.30138	8.87069	Os06g0335500	LOC_Os06g22870
OsAffx.15563.1.S1_at	4.2147	4.22276	4.28343	4.42756	4.35786	4.75091	NA	NA
OsAffx.15564.1.S1_at	4.54892	4.50185	4.45276	4.43415	4.5528	4.56443	NA	NA
OsAffx.15565.1.S1_at	2.98266	3.02893	2.76163	3.00357	2.87757	2.87546	NA	NA
OsAffx.15567.1.S1_at	3.4161	3.501	3.75834	3.57429	3.63957	3.81842	NA	NA
OsAffx.15567.2.S1_at	2.97505	2.75002	2.93821	2.84574	2.75421	2.83943	NA	NA
OsAffx.15567.2.S1_s_at	2.58156	2.71498	2.74142	2.61648	2.81565	2.59963	NA	NA
OsAffx.15568.1.S1_at	3.08628	3.26119	3.07301	3.09886	3.24712	3.19422	NA	NA
OsAffx.15569.1.S1_at	3.3849	3.56165	3.50363	3.57624	3.39684	3.66167	NA	NA
OsAffx.15570.1.S1_at	3.31933	3.23793	3.50022	3.33976	3.17665	3.52774	NA	NA
OsAffx.15571.1.S1_at	2.95328	3.0535	2.97431	3.00877	3.21553	3.09849	NA	NA
OsAffx.15573.1.S1_at	2.74271	2.76427	2.88387	2.92593	2.76173	2.84765	NA	NA
OsAffx.15574.1.S1_at	5.28373	5.44492	5.43747	5.54738	5.5992	5.74077	NA	NA
OsAffx.15575.1.S1_at	2.87886	2.94707	2.92988	2.90129	2.93799	2.99548	NA	NA
OsAffx.15579.1.S1_at	4.27909	4.1015	4.42268	4.03645	4.42305	4.47253	Os06g0342750	LOC_Os06g23504
OsAffx.15580.1.S1_at	6.58271	6.66733	6.70299	6.8581	6.77811	6.87471	NA	NA
OsAffx.15581.1.S1_at	3.24611	3.2177	3.04242	3.40756	3.45272	3.23589	NA	NA
OsAffx.15582.1.S1_at	3.31687	3.37345	3.41432	3.24046	3.48593	3.75803	NA	NA
OsAffx.15583.1.S1_at	3.1428	3.20814	3.10559	3.07832	3.08894	3.06055	NA	NA
OsAffx.15585.1.S1_at	3.42546	3.57539	3.45615	3.70277	3.6431	3.44328	NA	NA
OsAffx.15586.1.S1_at	3.27903	3.39031	3.35064	3.4846	3.33763	3.31497	Os06g0346300	LOC_Os06g23780
OsAffx.15588.1.S1_at	5.30938	5.29796	5.52697	5.53154	5.71151	5.68068	NA	NA
OsAffx.1559.1.S1_at	3.70189	4.0436	3.87904	3.84495	3.82462	3.78088	NA	NA
OsAffx.15590.1.S1_at	5.42654	5.50673	5.56012	5.37908	5.35637	5.40087	Os06g0347700	LOC_Os06g23950
OsAffx.15590.1.S1_at	5.42654	5.50673	5.56012	5.37908	5.35637	5.40087	Os06g0347700	LOC_Os06g23980
OsAffx.15592.1.A1_at	4.88785	4.92709	4.88994	4.9895	4.86365	4.98555	NA	NA
OsAffx.15592.1.S1_at	5.90616	5.87839	6.03426	5.92561	6.01131	6.02482	NA	NA
OsAffx.15593.1.A1_at	5.07295	5.14626	5.15386	5.26821	5.27234	5.20621	NA	NA
OsAffx.15593.1.S1_at	4.53492	4.57936	4.52767	4.52905	4.46891	4.82194	NA	NA
OsAffx.15594.1.S1_at	6.61677	6.83769	6.86749	7.1544	6.96903	6.76806	Os06g0350600	LOC_Os06g24290
OsAffx.15595.1.S1_at	3.38935	3.45716	3.24305	3.44308	3.42682	3.47128	NA	NA
OsAffx.15598.1.S1_at	3.73888	3.73076	3.62028	3.92857	3.7733	3.93288	NA	NA
OsAffx.15600.1.A1_at	3.61538	3.89116	3.89778	3.93137	3.95556	3.83507	NA	NA
OsAffx.15600.1.S1_at	5.20958	5.17823	5.32067	5.38565	5.32067	5.43972	NA	NA
OsAffx.15600.1.S1_x_at	6.00783	6.00352	6.10915	6.13768	6.02565	6.1525	NA	NA
OsAffx.15601.1.S1_at	4.52261	4.43322	4.6418	4.81992	4.7673	5.10831	NA	NA
OsAffx.15604.1.S1_at	3.04094	2.8446	2.95929	2.81544	2.84229	2.90802	NA	NA
OsAffx.15606.1.S1_at	3.0459	3.18425	3.21483	3.34629	3.38032	3.2387	NA	NA
OsAffx.15607.1.S1_at	5.68031	5.91559	6.17664	5.81232	5.92026	6.21212	NA	NA
OsAffx.15611.1.S1_at	3.41748	3.50061	3.4435	3.3413	3.39395	3.32148	NA	NA
OsAffx.15615.1.S1_at	2.91664	2.97452	2.89773	3.01518	3.07492	3.01386	Os12g0254700	LOC_Os12g15240
OsAffx.15616.1.S1_at	4.08813	4.16398	4.10652	4.18726	4.15726	4.22231	NA	NA
OsAffx.15617.1.S1_at	2.78367	2.84381	2.76551	2.83045	2.73575	2.79627	NA	NA
OsAffx.15617.1.S1_x_at	2.82769	2.93541	2.99811	2.97998	2.77646	3.08615	NA	NA
OsAffx.15618.1.S1_at	4.39461	4.06564	4.20478	4.46698	4.18341	4.3387	NA	NA
OsAffx.15620.1.S1_at	4.16569	4.05545	4.05533	4.08263	4.29181	4.16396	NA	NA
OsAffx.15622.1.S1_at	6.08636	6.22983	6.46739	6.50709	6.69489	6.60293	NA	NA
OsAffx.15623.1.S1_at	3.18285	3.44552	3.20276	3.41375	3.56301	3.47779	NA	NA
OsAffx.15626.1.S1_at	3.0204	3.1184	2.89376	2.95061	3.05723	3.12026	NA	NA
OsAffx.15629.1.A1_at	4.94229	4.97539	4.92316	4.90101	5.00844	4.85203	NA	NA
OsAffx.15629.1.S1_at	3.05381	2.84053	3.04221	2.89119	2.84313	2.84523	NA	NA
OsAffx.15631.1.S1_at	2.73194	2.66892	2.7427	2.69083	2.5649	2.79857	NA	NA
OsAffx.15632.1.S1_at	4.40269	4.44032	4.33163	4.277	4.21209	4.001	NA	NA
OsAffx.15634.1.S1_at	3.54919	3.464	3.4583	3.57182	3.56057	3.75535	NA	NA
OsAffx.15635.1.S1_at	3.74329	3.87872	3.92239	3.97947	3.8739	3.67807	NA	NA
OsAffx.1564.1.A1_x_at	5.90993	5.97876	6.2036	6.26632	6.25432	6.3419	Os02g0213700	NA
OsAffx.1564.1.A1_x_at	5.90993	5.97876	6.2036	6.26632	6.25432	6.3419	Os06g0159750	LOC_Os06g06480
OsAffx.1564.1.A1_x_at	5.90993	5.97876	6.2036	6.26632	6.25432	6.3419	Os08g0269300	NA
OsAffx.1564.1.A1_x_at	5.90993	5.97876	6.2036	6.26632	6.25432	6.3419	Os09g0259701	NA
OsAffx.15640.1.S1_at	3.44742	3.41939	3.43281	3.4658	3.46138	3.55884	NA	NA
OsAffx.15641.1.S1_at	5.46867	5.45601	5.67932	5.53919	5.65442	5.47854	NA	NA
OsAffx.15643.1.S1_at	2.98578	2.96806	2.99411	2.95923	2.94981	3.00145	NA	NA
OsAffx.15645.1.S1_at	2.9931	2.96004	3.27394	3.22312	3.23217	3.31122	NA	NA
OsAffx.15646.1.S1_at	3.62261	3.44783	3.58652	3.66755	3.49625	3.60514	NA	NA
OsAffx.15647.1.S1_at	3.06163	3.17465	3.20393	3.09549	3.23129	3.23739	NA	NA
OsAffx.15648.1.S1_at	2.97763	3.09675	3.25761	3.04162	3.06455	2.95435	NA	NA
OsAffx.15650.1.S1_at	2.70751	2.7586	2.67974	2.58184	2.72201	2.88619	NA	NA
OsAffx.15651.1.S1_at	3.17772	3.14831	3.26374	3.40912	3.22414	3.25195	NA	NA
OsAffx.15653.1.S1_at	4.14893	4.11838	4.0794	3.99187	4.06723	4.18726	NA	NA
OsAffx.15655.1.S1_at	3.56838	3.70749	3.83037	3.72371	3.73402	3.70385	NA	NA
OsAffx.15659.1.S1_at	3.88108	4.04927	4.11143	4.38321	4.15865	4.26492	NA	NA
OsAffx.15660.1.S1_at	6.5863	6.48447	6.68726	6.73113	6.83063	7.01233	NA	NA
OsAffx.15661.1.S1_at	4.81515	4.75799	4.86935	4.89762	5.00293	5.13963	NA	NA
OsAffx.15662.1.S1_x_at	4.55551	4.50857	4.39133	4.46409	4.14306	4.42441	NA	NA
OsAffx.15663.1.S1_at	3.06114	3.10865	2.94711	2.90772	3.04844	3.12381	NA	NA
OsAffx.15664.1.S1_at	5.20954	5.1254	5.26234	5.26471	5.28971	5.45852	NA	NA
OsAffx.15664.2.S1_at	4.06039	4.13153	4.26287	4.21177	4.17972	4.11986	NA	NA
OsAffx.15666.1.S1_at	3.74558	3.59623	3.74785	3.98744	4.04358	3.82945	NA	NA
OsAffx.15667.1.S1_at	4.3407	4.61632	4.40213	4.49955	4.58797	4.5804	NA	NA
OsAffx.15668.1.S1_at	4.29153	4.21863	4.51874	4.37128	4.66212	4.69078	Os06g0492900	LOC_Os06g29710
OsAffx.15669.1.S1_at	3.35049	3.2153	3.24263	3.04895	3.12365	2.98025	NA	NA
OsAffx.15670.1.S1_at	2.76907	2.70167	2.65367	2.68917	2.85394	2.80595	NA	NA
OsAffx.15671.1.S1_at	5.77519	5.76586	5.79365	5.74412	5.8357	5.90768	NA	NA
OsAffx.15672.1.S1_at	2.89782	2.75867	2.78024	2.7979	2.72152	2.93362	NA	NA
OsAffx.15672.1.S1_x_at	2.99961	2.88175	3.10896	3.08731	3.00277	3.10728	NA	NA
OsAffx.15672.2.S1_at	3.79832	3.83536	3.72266	3.87672	3.96711	3.77892	Os06g0495100	LOC_Os06g29950
OsAffx.15673.1.S1_x_at	7.68771	7.69828	7.68842	7.54781	7.42659	7.08859	Os06g0495700	LOC_Os06g30020
OsAffx.15675.1.S1_at	4.63501	4.61055	4.56269	4.93677	4.6028	4.69385	NA	NA
OsAffx.15677.1.S1_at	4.40776	4.01396	4.13644	3.92063	3.9991	3.99778	Os06g0499301	LOC_Os06g30420
OsAffx.1568.1.S1_at	5.1548	5.08565	5.04027	5.38409	5.24418	5.52155	NA	NA
OsAffx.15682.1.S1_at	3.2376	3.08457	3.00603	2.95682	2.91069	3.10052	NA	NA
OsAffx.15683.1.S1_at	4.46612	4.71224	4.60908	4.78939	4.69924	4.75395	NA	NA
OsAffx.15685.1.S1_at	3.42721	3.36395	3.63081	3.861	3.73803	3.56403	Os06g0503900	LOC_Os06g30790
OsAffx.15686.1.S1_at	5.49335	5.36396	5.19743	5.16537	5.23572	5.1163	Os06g0503600	LOC_Os06g30820
OsAffx.15687.1.S1_at	3.7427	3.87019	4.10687	3.94996	3.94319	4.00574	NA	NA
OsAffx.15687.1.S1_x_at	3.92752	4.0289	4.0575	4.03171	3.96746	3.99493	NA	NA
OsAffx.15688.1.S1_at	2.88329	2.91714	3.03394	2.94869	3.01871	3.08869	NA	NA
OsAffx.15689.1.S1_at	3.60405	3.35811	3.62431	3.35013	3.29695	3.35682	NA	NA
OsAffx.15690.1.S1_at	3.68333	3.66908	3.73468	3.64998	3.70195	3.92902	NA	NA
OsAffx.15692.1.S1_at	3.17153	2.96176	2.90508	3.15546	3.02335	3.09334	NA	NA
OsAffx.15692.1.S1_x_at	3.05502	3.01587	3.01073	3.03492	2.93412	3.17814	NA	NA
OsAffx.15693.1.S1_at	2.92336	2.8053	2.87691	2.76645	2.7703	2.73839	NA	NA
OsAffx.15694.1.S1_at	3.1009	3.01918	2.86811	3.00202	2.98897	2.95918	NA	NA
OsAffx.15695.1.S1_x_at	5.82161	5.56492	5.87764	5.54771	5.48654	5.6851	NA	NA
OsAffx.15698.1.S1_at	2.96222	2.90409	3.05866	2.96808	3.05695	2.91937	NA	NA
OsAffx.15698.1.S1_x_at	3.05491	2.92196	2.97128	2.89415	3.08965	2.99593	NA	NA
OsAffx.15700.1.S1_at	3.36761	3.25706	3.33116	3.20036	3.37608	3.37049	Os06g0516432	LOC_Os06g32480
OsAffx.15701.1.S1_x_at	4.37469	4.48424	4.57774	4.33444	4.31613	4.25215	NA	NA
OsAffx.15702.1.S1_at	3.7065	3.31307	3.67055	3.56393	3.5623	3.49889	NA	NA
OsAffx.15703.1.S1_at	2.86966	2.98638	2.83843	3.02613	2.88492	2.8495	NA	NA
OsAffx.15703.1.S1_x_at	3.01726	2.81965	3.09337	2.94284	2.90936	3.18781	NA	NA
OsAffx.15706.1.S1_at	3.38595	3.17559	3.31259	3.42008	3.50998	3.45715	NA	NA
OsAffx.15707.1.S1_at	3.61089	3.56869	3.7694	3.96876	3.94304	3.77244	Os06g0521300	LOC_Os06g32970
OsAffx.15707.1.S1_x_at	5.82727	5.84999	5.88677	6.19792	6.35516	6.20124	Os06g0521300	LOC_Os06g32970
OsAffx.15708.1.S1_at	3.57223	3.63603	3.48328	3.50581	3.63468	3.50277	NA	NA
OsAffx.15711.1.S1_at	2.96345	2.82415	2.9035	2.92748	2.78871	2.81696	NA	NA
OsAffx.15712.1.S1_at	2.987	2.93552	3.09334	3.0748	3.29688	3.22481	NA	NA
OsAffx.15713.1.S1_s_at	3.91208	4.13285	4.1086	4.06484	4.31173	4.49631	Os06g0526800	LOC_Os06g33549
OsAffx.15715.1.A1_at	6.77812	6.76685	6.70479	6.79603	6.67397	6.71749	NA	NA
OsAffx.15715.1.S1_x_at	3.97426	3.97583	3.89497	3.78132	3.88464	4.14691	NA	NA
OsAffx.15717.1.S1_at	3.81065	3.82174	3.78371	3.82746	3.80987	4.11578	NA	NA
OsAffx.15718.1.S1_at	7.1514	7.0986	7.389	7.30293	7.22975	7.56447	Os06g0530300	LOC_Os06g33930
OsAffx.15719.1.S1_at	2.70278	2.56896	2.90683	2.94632	2.71769	2.61676	NA	NA
OsAffx.15720.1.S1_at	2.93929	2.99725	3.15494	2.80186	2.79289	2.9471	NA	NA
OsAffx.15721.1.S1_at	5.40948	5.64613	5.57395	5.98526	6.33789	7.81317	Os06g0531000	LOC_Os06g34020
OsAffx.15722.1.S1_at	4.92138	4.93147	5.09841	5.43901	5.5172	5.56552	NA	NA
OsAffx.15723.1.S1_at	3.4576	3.53434	3.46192	3.3773	3.50043	3.38061	NA	NA
OsAffx.15725.1.S1_at	4.33566	4.26511	4.52199	4.25682	4.37845	4.3999	NA	NA
OsAffx.15726.1.S1_at	3.77532	3.68888	3.86556	3.82802	3.85625	4.06141	NA	NA
OsAffx.15729.1.S1_at	2.84589	2.84875	2.88668	2.78409	3.10764	2.92493	NA	NA
OsAffx.15729.1.S1_x_at	3.17325	3.19935	3.24084	3.2892	3.2166	3.32876	NA	NA
OsAffx.15735.1.S1_at	4.43189	4.42232	4.51444	4.60656	4.56022	4.50472	NA	NA
OsAffx.15736.1.S1_at	2.89827	2.86337	2.75074	2.71122	3.12491	2.82862	Os06g0535100	LOC_Os06g34420
OsAffx.15737.1.S1_at	4.49592	4.67852	4.90394	4.87039	4.49168	4.78955	NA	NA
OsAffx.15738.1.S1_at	5.16854	5.16264	5.21453	5.19189	5.34156	5.79305	Os06g0534900	LOC_Os06g34400
OsAffx.15738.1.S1_at	5.16854	5.16264	5.21453	5.19189	5.34156	5.79305	Os06g0534950	LOC_Os06g34400
OsAffx.1574.1.S1_at	3.00158	3.03809	2.93337	2.79991	2.96027	2.81879	NA	NA
OsAffx.15743.1.S1_at	7.13736	7.05104	7.09914	7.11771	6.92028	7.01728	Os06g0538200	LOC_Os06g34710
OsAffx.15744.1.S1_at	2.91261	3.04171	2.96182	2.93043	2.85795	3.07604	NA	NA
OsAffx.15745.1.S1_at	3.38991	3.28562	3.21293	3.39483	3.36813	3.35044	NA	NA
OsAffx.15746.1.S1_at	4.31117	4.19313	4.48408	4.42429	4.26956	4.41649	NA	NA
OsAffx.15747.1.S1_at	3.53552	3.46796	3.67315	3.668	3.56446	3.71828	NA	NA
OsAffx.15748.1.S1_at	3.71482	3.83732	3.98737	3.62434	3.7743	3.73459	Os06g0541600	LOC_Os06g34960
OsAffx.15748.1.S1_at	3.71482	3.83732	3.98737	3.62434	3.7743	3.73459	Os06g0541600	LOC_Os06g34970
OsAffx.15749.1.S1_at	5.101	4.91476	5.27461	5.39342	5.2782	5.56361	NA	NA
OsAffx.15750.1.S1_at	3.22814	3.55647	3.36193	3.43535	3.31595	3.43697	NA	NA
OsAffx.15751.1.S1_at	4.27655	4.16462	4.08399	4.38891	4.34852	4.33075	Os06g0542600	LOC_Os06g35080
OsAffx.15752.1.S1_at	3.11806	3.07506	3.04196	3.26449	3.15283	3.31562	Os06g0542701	LOC_Os06g35090
OsAffx.15753.1.S1_at	2.83343	2.82744	2.9086	2.77461	2.93545	2.91909	NA	NA
OsAffx.15756.1.S1_at	2.97487	2.86321	3.04393	2.94749	2.97751	2.9915	NA	NA
OsAffx.15757.1.S1_at	3.27125	3.46517	3.45335	3.483	3.47165	3.70288	NA	NA
OsAffx.15758.1.S1_at	4.4637	4.55024	5.02981	4.85963	4.98411	5.00552	NA	NA
OsAffx.15759.1.S1_at	2.79026	2.72298	2.82095	3.03974	2.85611	2.96507	NA	NA
OsAffx.15760.1.S1_at	3.1063	3.24907	3.31156	3.24291	3.25185	3.23494	Os06g0552000	LOC_Os06g35870
OsAffx.15761.1.S1_at	3.09725	3.2502	3.40975	3.54133	3.40629	3.43569	NA	NA
OsAffx.15763.1.S1_at	6.91484	7.08923	7.23837	7.29149	7.34617	7.39597	NA	NA
OsAffx.15764.1.S1_at	5.30602	5.40396	5.49165	5.61989	5.73996	5.81107	Os06g0552700	LOC_Os06g35930
OsAffx.15765.1.S1_at	5.46168	4.81694	5.25249	5.72721	5.88265	6.0544	Os06g0552900	LOC_Os06g35940
OsAffx.15766.1.S1_at	4.58253	4.7379	4.36063	4.46742	4.39067	4.7944	NA	NA
OsAffx.15767.1.S1_at	4.38868	4.50327	4.61686	4.67111	4.50599	4.65945	NA	NA
OsAffx.15769.1.S1_at	5.87709	5.9463	6.08505	6.25898	6.2948	6.23608	Os06g0553700	LOC_Os06g36000
OsAffx.15770.1.S1_at	9.45546	8.52179	8.27912	8.29636	5.91113	6.14922	Os06g0554600	LOC_Os06g36070
OsAffx.15771.1.S1_x_at	3.76026	3.63293	3.6603	3.06165	3.33149	3.19616	NA	NA
OsAffx.15772.1.S1_at	4.89268	4.97946	5.33255	5.5685	5.23702	5.077	Os06g0557400	LOC_Os06g36310
OsAffx.15774.1.S1_at	5.77039	5.83737	5.94566	6.22205	6.09494	6.34887	Os06g0558300	LOC_Os06g36330
OsAffx.15775.1.S1_at	6.1179	5.95145	5.85121	5.65818	6.61256	7.01745	NA	NA
OsAffx.15776.1.S1_at	2.70602	2.61536	2.64405	2.71831	2.65263	2.59119	NA	NA
OsAffx.15777.1.S1_at	4.39375	4.54683	4.81565	4.87936	5.02722	4.98826	Os06g0559500	LOC_Os06g36400
OsAffx.15778.1.S1_at	3.2897	3.24318	3.29302	3.33575	3.28453	3.10694	Os06g0559600	LOC_Os06g36410
OsAffx.15779.1.S1_at	4.36434	4.2937	4.04531	4.10968	4.25463	4.31835	NA	NA
OsAffx.1578.1.S1_at	2.97043	3.07185	3.22666	3.28345	3.08862	3.39393	NA	NA
OsAffx.15780.1.S1_at	3.33671	3.46003	3.68914	3.61998	3.68235	3.50312	NA	NA
OsAffx.15781.1.S1_at	2.63721	2.66036	2.68148	2.751	2.75163	2.63968	NA	NA
OsAffx.15781.4.S1_x_at	3.81431	3.81436	3.60634	3.5512	3.80798	3.63883	NA	NA
OsAffx.15781.5.S1_x_at	4.16037	3.83228	3.91635	3.50218	3.61027	3.67468	NA	NA
OsAffx.15782.1.S1_at	4.57968	4.5804	4.74935	4.93529	4.89567	4.95776	Os06g0561800	LOC_Os06g36650
OsAffx.15783.1.S1_at	5.09106	5.22438	4.95694	5.3692	5.29702	5.38286	NA	NA
OsAffx.15784.1.S1_at	5.38911	5.14451	5.40196	5.51979	5.32516	5.26174	Os06g0563900	LOC_Os06g36800
OsAffx.15785.1.S1_at	3.34401	3.51346	3.31889	3.1827	3.44068	3.41007	NA	NA
OsAffx.15786.1.S1_at	3.55606	3.36181	3.27362	3.31748	3.30166	3.40591	Os06g0565000	LOC_Os06g36910
OsAffx.15787.1.S1_at	4.2778	4.07945	4.26712	4.20903	4.2483	4.35057	NA	NA
OsAffx.15787.2.S1_s_at	6.31009	6.25331	6.2167	6.11163	5.91141	5.96849	Os11g0576400	LOC_Os11g36790
OsAffx.15787.2.S1_s_at	6.31009	6.25331	6.2167	6.11163	5.91141	5.96849	Os11g0576400	LOC_Os11g36800
OsAffx.15787.3.S1_at	3.18447	2.87683	3.02636	3.05499	3.0364	3.00385	Os06g0565300	LOC_Os06g36940
OsAffx.15788.1.S1_at	3.83085	3.85379	4.24169	4.07171	4.00899	3.96102	Os06g0567200	LOC_Os06g37080
OsAffx.1579.1.S1_at	6.00714	5.87655	6.29324	6.0178	6.19015	6.08733	NA	NA
OsAffx.1579.1.S1_x_at	6.26485	6.57036	6.61035	6.60828	6.85996	6.69602	NA	NA
OsAffx.15790.1.S1_at	5.02528	4.78985	5.26902	5.41373	5.41833	5.41323	NA	NA
OsAffx.15791.1.S1_at	4.32525	4.38118	4.42802	4.53111	4.57018	4.60509	NA	NA
OsAffx.15792.1.S1_at	2.75458	2.84166	2.8225	2.9	2.99388	3.03019	NA	NA
OsAffx.15793.1.S1_at	2.91533	2.99435	3.08048	2.90576	3.12175	2.96348	NA	NA
OsAffx.15794.1.S1_at	5.09459	5.23902	5.529	5.45986	5.45607	5.56631	Os06g0569300	LOC_Os06g37280
OsAffx.15795.1.S1_at	3.02836	2.98247	2.95631	2.99327	3.16181	3.05384	NA	NA
OsAffx.15796.1.S1_at	3.29255	3.21638	3.09876	3.37099	3.29654	3.37789	NA	NA
OsAffx.15797.1.S1_at	5.75229	5.73814	5.98093	5.75321	6.06198	5.87434	Os06g0572300	LOC_Os06g37500
OsAffx.15798.1.S1_at	3.03187	2.73369	2.88623	2.91526	2.91634	2.92245	NA	NA
OsAffx.15799.1.S1_at	4.89191	5.0109	5.00813	5.18354	5.19437	5.26633	NA	NA
OsAffx.15800.1.S1_at	3.03892	2.96391	2.73805	2.8961	2.98933	2.92125	NA	NA
OsAffx.15801.1.S1_at	4.22216	4.0306	4.09713	4.17888	4.18999	4.28335	Os06g0573900	LOC_Os06g37590
OsAffx.15802.1.S1_at	7.05759	6.98267	6.85404	5.99102	6.6528	5.72232	Os06g0574400	LOC_Os06g37640
OsAffx.15803.1.S1_at	3.61833	3.64915	3.68673	3.83358	3.71042	3.88078	NA	NA
OsAffx.15804.1.A1_at	4.17929	4.06593	4.32872	4.46148	4.57408	4.53607	NA	NA
OsAffx.15804.1.S1_at	3.66889	3.83791	4.17647	4.21922	4.11464	4.47607	NA	NA
OsAffx.15805.1.S1_at	4.11991	3.74755	3.8387	4.14073	3.95429	3.99847	NA	NA
OsAffx.15806.1.S1_at	3.82687	3.7199	3.84908	4.02617	4.07862	3.99481	Os06g0575900	LOC_Os06g37810
OsAffx.15806.1.S1_at	3.82687	3.7199	3.84908	4.02617	4.07862	3.99481	Os06g0575900	LOC_Os06g37820
OsAffx.15807.1.A1_at	3.20129	3.18704	3.2747	3.44567	3.3864	3.69858	NA	NA
OsAffx.15807.1.S1_at	3.47096	3.56576	3.61697	3.66943	3.82872	3.75445	NA	NA
OsAffx.15808.1.S1_at	3.51072	3.66612	3.94053	3.60167	3.63712	3.61095	NA	NA
OsAffx.15809.1.S1_at	3.78374	3.82806	3.9831	4.00943	3.89304	3.91855	NA	NA
OsAffx.15810.1.S1_at	2.62711	2.65068	2.67036	2.52307	2.60115	2.76907	NA	NA
OsAffx.15811.1.S1_at	2.78711	2.77837	2.87096	2.87911	2.87501	2.85541	NA	NA
OsAffx.15812.1.S1_at	3.46119	3.50734	3.65579	3.64014	3.64542	3.56923	NA	NA
OsAffx.15814.1.S1_at	5.48981	5.69638	5.85649	5.67847	5.94448	5.74495	NA	NA
OsAffx.15815.1.S1_at	3.14118	3.46209	3.41202	3.59788	3.51065	3.54627	NA	NA
OsAffx.15816.1.S1_at	3.55858	3.62908	3.54644	3.77907	3.71059	3.6639	NA	NA
OsAffx.15817.1.S1_at	3.25257	3.34892	3.38856	3.43763	3.3197	3.60675	NA	NA
OsAffx.15818.1.S1_at	4.47772	3.98154	4.32741	4.33431	4.24885	4.21911	Os06g0581701	LOC_Os06g38350
OsAffx.15819.1.A1_at	3.69745	3.76439	3.80117	3.5034	3.71742	3.95935	NA	NA
OsAffx.15819.1.S1_at	4.12803	4.19741	4.16249	4.11643	3.96757	4.10211	NA	NA
OsAffx.1582.1.S1_at	3.37025	3.34749	3.33002	3.23575	3.20577	3.12789	NA	NA
OsAffx.1582.1.S1_s_at	4.09689	4.04132	4.27558	4.33354	3.88453	3.84377	NA	NA
OsAffx.15821.1.S1_at	4.01581	3.89246	4.01211	4.11175	4.07855	4.26165	NA	NA
OsAffx.15821.2.A1_at	6.2686	6.3825	6.52021	6.51101	6.48411	6.68019	NA	NA
OsAffx.15821.2.S1_at	4.44021	4.408	4.49155	4.78598	4.69042	4.69803	NA	NA
OsAffx.15822.1.S1_at	4.27979	4.41836	4.41811	4.42283	4.2157	4.26274	Os06g0583600	LOC_Os06g38490
OsAffx.15823.1.S1_at	3.05107	2.94122	3.07072	2.93158	2.97316	2.99031	NA	NA
OsAffx.15824.1.S1_at	5.59276	5.73484	5.77779	5.67376	5.95305	5.94539	NA	NA
OsAffx.15825.1.S1_at	3.52045	3.3623	3.49887	3.64097	3.61193	3.45517	Os06g0587900	LOC_Os06g38830
OsAffx.15826.1.S1_at	3.42862	3.31134	3.23343	3.30053	3.29018	3.38328	NA	NA
OsAffx.15828.1.S1_at	5.12832	5.18287	5.28138	5.29719	5.4005	5.37187	NA	NA
OsAffx.15829.1.S1_at	3.12805	3.00551	3.17229	3.01737	3.01856	3.07096	NA	NA
OsAffx.1583.1.S1_at	3.3147	3.43381	3.51648	3.36518	3.42217	3.45692	NA	NA
OsAffx.1583.1.S1_x_at	3.48624	3.69899	3.55156	3.67449	3.60053	3.65986	NA	NA
OsAffx.15830.1.S1_at	4.48291	4.52432	4.55843	4.73955	4.67453	4.67162	NA	NA
OsAffx.15837.1.S1_at	3.30421	3.19005	3.33057	3.32752	3.22604	3.40628	NA	NA
OsAffx.15838.1.S1_at	6.21579	6.09124	5.70282	6.09186	5.97597	5.95675	NA	NA
OsAffx.15839.1.S1_at	3.02993	3.00165	3.07588	3.03095	3.16333	3.02867	NA	NA
OsAffx.15840.1.S1_at	4.8958	5.06809	4.86506	4.78499	4.79801	4.99587	NA	NA
OsAffx.15841.1.S1_at	4.45823	4.46281	4.57253	4.65726	4.51972	4.70036	NA	NA
OsAffx.15842.1.S1_at	3.12498	3.12565	3.31255	3.28952	3.0867	3.07754	NA	NA
OsAffx.15843.1.S1_x_at	5.81473	5.85978	5.90743	5.94157	6.03845	6.13604	NA	NA
OsAffx.15844.1.S1_at	3.1545	3.34673	3.27088	3.27801	3.34664	3.32424	NA	NA
OsAffx.15845.1.S1_at	4.32274	4.41802	4.44878	4.59419	4.47082	4.52041	NA	NA
OsAffx.15848.1.S1_at	2.77044	2.79969	3.01032	2.83202	2.83522	3.03475	Os06g0599700	LOC_Os06g39820
OsAffx.15848.1.S1_at	2.77044	2.79969	3.01032	2.83202	2.83522	3.03475	Os06g0599700	LOC_Os06g39830
OsAffx.15848.1.S1_at	2.77044	2.79969	3.01032	2.83202	2.83522	3.03475	Os06g0599700	LOC_Os06g39840
OsAffx.1585.1.S1_at	4.40356	4.37926	4.45924	4.63168	4.60257	4.86179	NA	NA
OsAffx.15850.1.S1_at	3.42128	3.26462	3.69068	3.40094	3.34619	3.48357	NA	NA
OsAffx.15851.1.S1_at	3.42114	3.33841	3.22899	3.40122	3.39073	3.4243	NA	NA
OsAffx.15853.1.S1_at	4.67711	4.66621	4.75881	4.84504	4.93104	5.05389	NA	NA
OsAffx.15853.1.S1_x_at	4.92323	5.2159	5.21654	5.34498	5.41686	5.43827	NA	NA
OsAffx.15855.1.S1_at	4.22123	4.60953	5.10167	4.84612	5.97811	6.27153	Os06g0603300	LOC_Os06g40090
OsAffx.15857.1.S1_at	2.98446	2.79187	3.01169	2.84945	2.95438	2.95404	NA	NA
OsAffx.15858.1.S1_at	3.00439	2.74072	2.77992	2.81226	2.82715	2.87581	NA	NA
OsAffx.1586.1.A1_at	5.81391	5.5007	5.6505	5.85665	5.72417	5.72963	Os05g0396700	NA
OsAffx.1586.1.A1_x_at	4.89763	5.07234	5.26175	5.16146	5.24634	5.12476	Os05g0396700	NA
OsAffx.1586.1.S1_at	5.51887	5.56668	5.69952	5.76079	5.99582	6.05411	NA	NA
OsAffx.1586.2.A1_at	5.06026	5.18853	5.34986	5.45397	5.53839	5.43799	NA	NA
OsAffx.1586.2.A1_s_at	4.68029	4.68534	4.66569	4.91918	4.76411	4.5717	Os05g0396700	NA
OsAffx.15860.1.S1_at	7.39906	7.42781	7.41177	7.34652	7.29015	7.22733	Os06g0606900	LOC_Os06g40460
OsAffx.15861.1.S1_at	7.98203	7.93386	8.33171	8.68551	8.37449	9.15893	Os06g0607200	LOC_Os06g40510
OsAffx.15862.1.S1_at	3.268	3.29924	3.65311	3.48656	3.46396	3.5443	NA	NA
OsAffx.15863.1.S1_at	3.62831	3.80556	4.02922	3.71877	3.74799	3.96442	NA	NA
OsAffx.15865.1.S1_at	3.35824	3.31263	3.11308	3.14339	3.21197	3.47375	NA	NA
OsAffx.15866.1.S1_x_at	4.9084	4.98653	4.73566	5.04051	5.03589	4.78667	Os06g0611100	LOC_Os06g40850
OsAffx.15867.1.S1_at	4.08368	4.06328	4.26266	3.87553	3.97069	3.9849	NA	NA
OsAffx.15868.1.S1_at	3.11153	3.20914	3.29316	3.52794	3.47756	3.94754	NA	NA
OsAffx.15869.1.A1_at	4.07989	4.05615	4.23236	3.90928	3.92515	3.99842	NA	NA
OsAffx.15869.1.S1_at	4.96211	5.19598	5.18686	5.10611	5.15676	4.99587	NA	NA
OsAffx.15870.1.S1_at	3.14278	3.0576	3.1295	3.00496	3.19559	3.34219	NA	NA
OsAffx.15873.1.S1_at	3.58693	3.74324	3.65758	3.82732	3.99268	3.70529	NA	NA
OsAffx.15875.1.S1_at	2.77006	2.67546	2.70223	2.81532	2.70209	2.67538	NA	NA
OsAffx.15876.1.A1_at	2.97197	3.03417	3.01937	3.03832	3.06214	2.97117	NA	NA
OsAffx.15876.1.S1_at	3.17708	3.1923	3.17994	3.11336	3.39569	3.27736	NA	NA
OsAffx.15877.1.S1_at	2.98863	3.17856	3.0974	3.20252	3.08005	3.16652	NA	NA
OsAffx.15878.1.S1_at	5.81675	6.01247	6.20533	5.88762	6.01718	6.00098	NA	NA
OsAffx.15878.1.S1_x_at	5.80861	5.84216	5.98456	5.91816	6.09107	5.89488	NA	NA
OsAffx.15879.1.A1_at	3.06671	3.07834	3.26893	3.20692	3.2341	3.20381	NA	NA
OsAffx.15880.1.S1_at	4.97669	4.70252	4.98737	4.71905	4.91184	4.61526	NA	NA
OsAffx.15880.1.S1_s_at	7.10463	6.29125	6.54404	5.9126	6.29868	5.61412	NA	NA
OsAffx.15881.1.S1_at	6.99778	6.756	6.70483	6.62093	6.67887	6.61949	Os06g0622500	LOC_Os06g41750
OsAffx.15885.1.S1_at	6.35414	6.50314	6.67767	6.82216	6.63125	6.85899	NA	NA
OsAffx.15885.1.S1_x_at	6.42465	6.72552	6.73425	6.8108	6.84282	6.85076	NA	NA
OsAffx.15888.1.S1_at	3.27097	3.32147	3.1831	3.37087	3.26451	3.23117	NA	NA
OsAffx.15894.1.S1_at	3.24302	3.43346	3.32078	3.57592	3.52366	3.72143	NA	NA
OsAffx.15895.1.S1_at	5.1215	5.26232	5.25291	5.41512	5.49349	5.56426	NA	NA
OsAffx.15896.1.S1_at	5.06496	4.90648	4.78681	5.10213	4.98876	4.94316	Os06g0632500	LOC_Os06g42630
OsAffx.15898.1.S1_s_at	7.77915	7.84177	7.98497	8.12719	8.02273	7.92706	Os06g0633500	LOC_Os06g42700
OsAffx.15899.1.S1_at	2.97987	3.10376	3.26315	3.30787	3.1653	3.27004	NA	NA
OsAffx.1590.1.S1_x_at	9.33745	10.0309	10.486	10.5771	10.3637	10.2492	NA	NA
OsAffx.15900.1.S1_at	6.02983	6.15941	6.22561	6.31407	6.44812	6.60507	NA	NA
OsAffx.15901.1.S1_at	3.41465	3.40129	3.1526	3.32361	3.60236	3.51781	Os06g0636100	LOC_Os06g43000
OsAffx.15902.1.S1_at	4.50424	4.46279	4.51895	4.32127	4.50014	4.43784	NA	NA
OsAffx.15903.1.S1_at	3.20789	3.282	2.94053	3.25142	3.29389	3.09682	NA	NA
OsAffx.15903.1.S1_s_at	8.77371	8.51825	7.27205	8.03003	8.50265	7.59276	Os06g0636700	LOC_Os06g43044
OsAffx.15905.1.S1_at	2.90681	3.03397	2.7432	2.89115	2.93129	2.949	NA	NA
OsAffx.15906.1.S1_at	4.62853	4.56285	4.71244	4.78935	4.71332	4.58483	Os06g0639200	LOC_Os06g43220
OsAffx.15908.1.S1_x_at	5.88261	5.62583	5.90668	6.13054	6.03364	5.96026	Os06g0641500	LOC_Os06g43410
OsAffx.15908.2.S1_at	5.44089	5.31009	5.71395	5.71397	5.52734	5.35962	Os06g0640800	LOC_Os06g43370
OsAffx.15908.2.S1_x_at	5.24625	5.08032	5.36251	5.5695	5.37154	5.42133	Os06g0640800	LOC_Os06g43370
OsAffx.15908.3.S1_at	4.86898	4.87777	5.1971	5.18374	5.17492	5.22244	Os06g0641200	LOC_Os06g43384
OsAffx.15908.4.S1_at	2.94273	2.91014	3.25155	3.0093	3.00188	2.94186	NA	NA
OsAffx.15908.5.S1_at	5.07465	5.14991	5.29219	5.31256	4.93659	5.18387	NA	NA
OsAffx.15909.1.S1_at	3.25915	3.64759	3.55021	3.26318	3.36594	3.3262	Os06g0641600	LOC_Os06g43420
OsAffx.15910.1.S1_at	3.53437	3.24604	3.37402	3.17893	3.09606	3.30993	Os06g0642200	LOC_Os06g43480
OsAffx.15911.1.S1_x_at	9.74813	9.72813	9.92736	9.96639	10.008	10.2754	Os06g0643800	LOC_Os06g43630
OsAffx.15912.1.S1_at	6.98348	6.64784	6.25754	5.39062	6.54115	5.9721	Os06g0644600	LOC_Os06g43690
OsAffx.15913.1.S1_at	3.90695	3.89675	3.99592	3.91401	3.98286	4.14494	NA	NA
OsAffx.15914.1.S1_at	7.06993	6.95732	7.11028	6.76321	6.68645	6.47213	Os06g0645800	LOC_Os06g43790
OsAffx.15915.1.S1_at	3.64858	3.701	3.69282	3.77107	3.99307	3.73814	NA	NA
OsAffx.15916.1.S1_at	4.15543	4.42654	4.29088	4.31081	4.46756	4.82254	Os06g0648200	LOC_Os06g43980
OsAffx.15917.1.S1_at	4.45262	4.47469	4.53185	4.55776	4.74413	4.64284	NA	NA
OsAffx.15918.1.S1_at	3.50267	3.5738	3.6306	3.66304	3.28016	3.59603	NA	NA
OsAffx.15919.1.S1_x_at	6.96016	7.24813	7.33359	7.39081	7.48174	7.37869	Os06g0650300	LOC_Os06g44100
OsAffx.15920.1.S1_at	5.65959	5.75274	5.89641	6.19755	5.86229	5.93162	Os06g0652300	LOC_Os06g44260
OsAffx.15921.1.S1_at	3.32153	3.1125	3.20602	3.27957	3.15227	2.92622	Os06g0652550	LOC_Os06g44275
OsAffx.15923.1.S1_at	2.99576	2.78573	3.00496	2.92613	2.82164	2.73836	NA	NA
OsAffx.15926.1.S1_at	2.79796	2.68918	2.92062	3.00409	2.85078	2.90103	NA	NA
OsAffx.15929.1.S1_at	8.79271	8.51841	8.94065	8.107	8.88146	8.11389	Os06g0658900	LOC_Os06g44840
OsAffx.15929.2.S1_at	4.21472	4.33782	4.50434	4.45363	4.43035	4.42952	NA	NA
OsAffx.15929.2.S1_s_at	7.16829	7.21622	7.5532	6.96776	7.68686	7.06053	Os06g0658900	LOC_Os06g44840
OsAffx.15930.1.S1_at	4.11045	4.09046	4.39271	4.45572	4.21939	4.33663	NA	NA
OsAffx.15931.1.S1_s_at	6.98157	6.43501	6.98881	6.79171	6.91186	6.69161	Os06g0659200	LOC_Os06g44870
OsAffx.15931.1.S1_s_at	6.98157	6.43501	6.98881	6.79171	6.91186	6.69161	Os06g0659200	LOC_Os06g44880
OsAffx.15932.1.S1_at	6.17891	6.42419	6.35569	8.10588	6.6177	8.36936	NA	NA
OsAffx.15933.1.S1_s_at	2.90025	2.77278	2.99586	3.10413	3.08374	3.1664	Os06g0662225	LOC_Os06g45150
OsAffx.15935.1.S1_at	3.45162	3.34386	3.50161	3.38662	3.39778	3.39846	NA	NA
OsAffx.15935.1.S1_x_at	3.62093	3.55044	3.51656	3.65383	3.53781	3.68191	NA	NA
OsAffx.15936.1.S1_at	8.07468	7.9051	7.78946	7.62559	7.80463	7.45051	Os06g0664400	LOC_Os06g45390
OsAffx.15937.1.S1_at	3.07128	3.20553	3.39423	3.25189	3.16013	3.38594	Os06g0664900	LOC_Os06g45420
OsAffx.15938.1.S1_s_at	8.29438	7.90627	8.07697	7.80835	7.70914	7.4453	NA	NA
OsAffx.15939.1.S1_at	2.81875	2.88797	2.94202	2.69632	2.84595	2.82607	NA	NA
OsAffx.1594.1.S1_at	3.76795	3.81563	3.82592	3.77234	3.64657	3.67171	NA	NA
OsAffx.15940.1.A1_at	3.78836	3.975	3.78407	4.06211	3.99146	3.88771	Os06g0666750	NA
OsAffx.15940.1.S1_at	3.6092	3.7034	3.95806	3.90842	3.87366	4.21834	NA	NA
OsAffx.15942.1.S1_at	4.61597	4.72952	4.5689	4.71105	4.80427	4.74345	Os06g0669275	LOC_Os06g45800
OsAffx.15943.1.S1_x_at	5.47207	5.50653	5.26751	6.0082	5.55411	5.4557	NA	NA
OsAffx.15945.1.S1_at	4.01267	4.18018	4.11658	4.17574	4.0524	4.40153	NA	NA
OsAffx.15946.1.S1_x_at	4.8432	4.25305	4.55195	4.34279	4.19514	4.40751	Os06g0673300	LOC_Os06g46120
OsAffx.15948.1.S1_at	4.02174	4.08721	4.07687	4.35458	4.1787	4.28961	NA	NA
OsAffx.15948.1.S1_x_at	4.45427	4.26495	4.52657	4.62241	4.52458	4.35176	NA	NA
OsAffx.15949.1.S1_s_at	5.31404	5.47081	5.5234	5.79837	5.84712	5.7003	NA	NA
OsAffx.15950.1.S1_at	2.70465	2.64957	2.56358	2.76946	2.72673	2.68031	NA	NA
OsAffx.15951.1.S1_at	6.257	6.37486	6.52031	6.25611	6.77476	6.73104	NA	NA
OsAffx.15952.1.S1_at	2.8982	2.68819	2.66391	2.76474	2.84932	2.75763	NA	NA
OsAffx.15953.1.S1_at	3.1583	3.05135	3.26937	3.28653	3.43971	3.46941	NA	NA
OsAffx.15954.1.S1_at	4.56207	4.21378	4.73188	4.37268	4.64015	4.73841	Os06g0678100	LOC_Os06g46440
OsAffx.15955.1.A1_at	3.39172	3.38716	3.58689	3.29498	3.50145	3.51052	NA	NA
OsAffx.15956.1.S1_at	3.35079	3.41264	3.3168	3.38976	3.53555	3.45096	NA	NA
OsAffx.15957.1.S1_at	4.43004	4.302	4.48606	4.66446	4.78346	4.63949	NA	NA
OsAffx.15958.1.S1_at	5.14212	4.84235	5.21392	5.46611	5.46221	6.11967	NA	NA
OsAffx.15959.1.S1_s_at	7.62543	7.35899	7.36039	7.1689	6.81123	6.24908	Os06g0682700	LOC_Os06g46880
OsAffx.15960.1.S1_at	2.76546	2.96841	3.03354	2.86582	2.9837	3.00999	NA	NA
OsAffx.15961.1.S1_at	3.65995	3.4855	3.74935	3.51957	3.57015	3.76646	NA	NA
OsAffx.15962.1.S1_at	5.72621	5.8719	5.97187	6.23123	6.2372	6.36688	NA	NA
OsAffx.15963.1.S1_at	4.57013	4.67664	4.53183	4.54286	4.49265	4.42955	Os06g0684900	LOC_Os06g47100
OsAffx.15964.1.S1_at	4.03881	3.99237	3.95759	3.97234	3.98659	4.21813	NA	NA
OsAffx.15968.1.S1_at	3.6393	3.58118	3.54773	3.70713	3.33165	3.36206	Os06g0687000	LOC_Os06g47250
OsAffx.15969.1.S1_at	2.96588	2.97764	2.89892	3.25125	3.26677	3.26552	NA	NA
OsAffx.15971.1.S1_at	4.2785	4.59114	4.49696	4.65093	4.85369	4.85541	NA	NA
OsAffx.15971.1.S1_x_at	3.93645	4.16344	4.21879	4.49461	4.48329	4.37523	NA	NA
OsAffx.15972.1.S1_at	4.23844	4.02734	4.30917	4.45703	4.50352	4.58387	Os06g0688400	LOC_Os06g47400
OsAffx.15973.1.S1_at	3.1544	2.97021	3.27533	3.10833	3.023	3.04409	NA	NA
OsAffx.15974.1.S1_at	2.72635	2.74323	2.85601	2.78966	2.63689	2.89187	NA	NA
OsAffx.15975.1.S1_at	2.75443	2.89018	2.76567	3.01218	2.93251	2.84399	NA	NA
OsAffx.15976.1.S1_at	3.10237	3.15836	2.93959	2.79621	2.72072	3.01927	NA	NA
OsAffx.15976.1.S1_x_at	2.87233	3.13394	3.00703	3.07469	3.11007	3.10766	NA	NA
OsAffx.15977.1.S1_s_at	4.66367	4.52349	4.49847	4.27638	4.37	4.20571	Os06g0694600	LOC_Os06g47950
OsAffx.15978.1.S1_at	6.85414	6.78701	7.11721	7.10435	7.16782	7.26698	Os06g0695200	LOC_Os06g48000
OsAffx.15978.1.S1_at	6.85414	6.78701	7.11721	7.10435	7.16782	7.26698	Os06g0695300	LOC_Os06g48010
OsAffx.15978.1.S1_x_at	6.89571	6.93181	6.93105	7.02555	7.27072	7.1842	Os06g0695200	LOC_Os06g48000
OsAffx.15978.1.S1_x_at	6.89571	6.93181	6.93105	7.02555	7.27072	7.1842	Os06g0695300	LOC_Os06g48010
OsAffx.15981.1.S1_at	5.80114	5.65764	4.7916	5.73452	5.62108	5.92626	NA	NA
OsAffx.15983.1.S1_at	5.74581	5.83717	5.73728	5.75438	5.51662	5.77787	Os06g0698200	LOC_Os06g48290
OsAffx.15984.1.S1_at	7.54773	7.43717	7.42217	7.51987	7.64803	8.00016	Os06g0698600	LOC_Os06g48330
OsAffx.15984.1.S1_x_at	8.12706	7.91057	7.78021	7.8939	7.9975	8.37729	Os06g0698600	LOC_Os06g48330
OsAffx.15985.1.S1_at	3.3228	3.57386	3.3963	3.35708	3.49486	3.35587	NA	NA
OsAffx.15986.1.S1_at	3.83624	3.62201	3.92947	3.80199	3.71498	3.74335	NA	NA
OsAffx.15987.1.S1_at	4.44294	4.67075	4.81699	4.68891	4.60773	4.8121	NA	NA
OsAffx.15988.1.S1_at	4.91772	4.99098	5.17947	5.69213	5.62608	5.95604	NA	NA
OsAffx.15990.1.S1_at	4.23776	4.28122	4.20039	4.30905	4.34534	4.44408	NA	NA
OsAffx.15991.1.S1_at	7.30279	6.99001	7.51792	7.04488	7.49488	7.37153	Os06g0704200	LOC_Os06g49070
OsAffx.15992.1.S1_at	3.78299	3.67603	3.91965	4.31995	4.17737	4.56248	NA	NA
OsAffx.15993.1.S1_at	2.77948	2.78995	2.75137	2.82306	2.76321	2.82209	NA	NA
OsAffx.15994.1.S1_x_at	7.71471	7.67809	7.68487	7.57588	7.62271	7.63338	Os06g0705300	LOC_Os06g49180
OsAffx.15994.1.S1_x_at	7.71471	7.67809	7.68487	7.57588	7.62271	7.63338	Os06g0705300	LOC_Os06g49185
OsAffx.15994.2.S1_at	3.1467	3.11041	3.12626	2.9488	3.19142	3.21405	NA	NA
OsAffx.15995.1.S1_at	4.71672	4.76905	4.89019	4.80983	4.66681	5.0995	NA	NA
OsAffx.15996.1.S1_x_at	3.34683	3.50676	3.6271	3.37333	3.33535	3.35439	Os06g0707800	LOC_Os06g49420
OsAffx.15997.1.S1_at	3.96776	4.01432	4.09354	4.83335	6.12774	7.65076	Os06g0708400	LOC_Os06g49470
OsAffx.15997.1.S1_s_at	4.13423	4.16678	4.06765	5.65426	7.33186	8.84337	Os06g0708400	LOC_Os06g49470
OsAffx.15999.1.S1_at	3.50722	3.64199	3.69735	3.70295	3.88932	3.6341	NA	NA
OsAffx.16001.1.S1_s_at	4.23843	4.46809	4.46493	4.25595	4.49536	4.72056	NA	NA
OsAffx.16001.2.S1_at	2.76202	2.7472	2.67046	2.60853	2.73635	2.72612	NA	NA
OsAffx.16002.1.S1_at	5.07921	4.91245	5.02872	4.98673	5.141	4.98954	NA	NA
OsAffx.16004.1.S1_s_at	8.11728	8.12304	8.19991	7.77779	7.84586	7.79277	Os06g0713900	LOC_Os06g49980
OsAffx.16005.1.S1_at	7.556	7.61267	7.7886	8.25856	8.01168	8.16981	Os06g0714600	LOC_Os06g50060
OsAffx.16005.1.S1_x_at	7.53592	7.47975	7.87255	8.26425	8.03778	8.10229	Os06g0714600	LOC_Os06g50060
OsAffx.16007.1.S1_at	4.8272	4.90783	4.75587	5.14912	5.07873	5.01082	Os06g0716200	LOC_Os06g50240
OsAffx.16008.1.S1_at	7.29117	7.18433	7.50525	7.37431	6.97836	6.73722	Os06g0718400	LOC_Os06g50420
OsAffx.16008.1.S1_at	7.29117	7.18433	7.50525	7.37431	6.97836	6.73722	Os06g0721800	LOC_Os06g50650
OsAffx.16009.1.S1_at	2.95845	2.99655	3.14052	2.97893	3.01541	2.92771	NA	NA
OsAffx.16010.1.S1_at	4.93407	5.22204	5.11198	5.04317	5.04098	5.23222	NA	NA
OsAffx.16011.1.S1_at	4.14253	4.09174	4.05602	4.07908	3.99385	3.99641	NA	NA
OsAffx.16013.1.S1_at	6.15942	6.0577	6.08718	5.8393	5.80286	5.53655	Os06g0724200	LOC_Os06g50850
OsAffx.16014.1.S1_at	5.6612	5.65818	5.86705	5.64673	5.74072	6.05673	Os06g0725800	LOC_Os06g51010
OsAffx.16015.1.S1_at	6.57616	7.22947	6.59149	6.09524	6.39213	5.78955	Os06g0726300	LOC_Os06g51070
OsAffx.16015.1.S1_x_at	6.34733	6.64045	6.51422	6.00935	6.35582	6.01562	Os06g0726300	LOC_Os06g51070
OsAffx.16016.1.S1_at	3.56849	3.53375	3.4712	3.9863	3.7755	3.70337	Os06g0727600	LOC_Os06g51180
OsAffx.16018.1.S1_at	8.36474	7.97099	8.36271	8.3131	8.44139	8.35536	Os06g0731300	LOC_Os06g51470
OsAffx.16020.1.S1_at	4.58069	4.37559	4.78645	4.69395	4.58071	4.64197	NA	NA
OsAffx.16021.1.S1_at	5.65858	5.78679	5.38686	5.73927	5.5622	5.48472	Os06g0731100	LOC_Os06g51450
OsAffx.16022.1.S1_at	3.64411	3.61157	3.57402	3.71352	4.00708	3.75225	NA	NA
OsAffx.16024.1.S1_at	3.26668	3.23184	3.22539	3.41945	3.21757	3.27016	NA	NA
OsAffx.16025.1.S1_s_at	2.81531	2.63777	2.83702	2.91317	2.93267	2.92876	NA	NA
OsAffx.16028.1.S1_x_at	4.67444	4.69903	4.70598	4.75302	4.94011	4.92589	Os07g0104233	LOC_Os07g01380
OsAffx.16029.1.S1_at	4.22611	4.30812	4.34327	4.71818	4.6036	4.8173	NA	NA
OsAffx.16029.1.S1_x_at	4.26024	4.2331	4.34673	4.48877	4.46334	4.74369	NA	NA
OsAffx.16030.1.S1_at	3.54265	3.79458	3.63197	3.7437	3.86324	3.82202	Os07g0105100	LOC_Os07g01450
OsAffx.16032.1.A1_at	3.16853	3.24281	3.39958	3.35791	3.60665	3.46816	NA	NA
OsAffx.16032.1.S1_at	4.54949	4.53411	5.02946	4.96015	4.77377	4.88714	NA	NA
OsAffx.16033.1.S1_at	5.70515	5.91867	5.9971	5.99556	6.23639	6.04287	NA	NA
OsAffx.16034.1.S1_at	3.34877	3.54914	3.5338	3.60405	3.55711	3.78166	Os07g0108100	LOC_Os07g01740
OsAffx.16036.1.S1_x_at	2.76083	2.90695	2.93029	2.85676	2.90119	2.79381	NA	NA
OsAffx.16037.1.S1_at	2.83513	3.09193	2.8781	3.0308	2.94224	2.87519	NA	NA
OsAffx.16037.2.S1_at	2.91178	3.24286	2.84032	2.81699	2.78053	2.95645	NA	NA
OsAffx.16037.2.S1_s_at	3.80951	4.00808	3.739	3.82085	3.94488	4.17361	NA	NA
OsAffx.16038.1.S1_s_at	10.9394	10.9102	11.216	11.0591	11.1922	11.1364	Os07g0110800	LOC_Os07g01990
OsAffx.16039.1.S1_at	5.65481	5.27264	5.65901	5.9174	5.68242	5.59751	Os07g0112100	LOC_Os07g02140
OsAffx.16039.2.S1_at	4.30819	4.10711	4.33023	4.38887	4.07745	4.23211	NA	NA
OsAffx.16039.3.S1_at	3.24388	3.43579	3.22589	3.33727	3.37094	3.20925	NA	NA
OsAffx.16042.1.S1_at	3.79058	3.75581	3.92809	3.92368	3.92355	4.03209	NA	NA
OsAffx.16043.1.S1_at	3.29954	3.46291	3.27964	3.41434	3.373	3.33451	NA	NA
OsAffx.16045.1.S1_at	3.575	3.36655	3.49192	3.22771	3.4068	3.56625	Os07g0113600	LOC_Os07g02290
OsAffx.16046.1.S1_at	3.20603	3.40399	3.25848	3.25854	3.23089	3.51528	NA	NA
OsAffx.16047.1.S1_x_at	4.54976	4.56022	4.51971	4.80271	4.56892	4.76647	Os07g0115600	LOC_Os07g02470
OsAffx.16047.2.S1_at	2.88826	2.79762	2.84356	2.86198	2.75476	2.66652	NA	NA
OsAffx.16049.1.S1_at	7.18358	7.23055	7.12384	7.32607	6.48115	6.93091	Os07g0116600	LOC_Os07g02540
OsAffx.16049.1.S1_x_at	7.48374	7.5955	7.70146	7.82197	7.24353	7.59984	Os07g0116600	LOC_Os07g02540
OsAffx.16052.1.S1_at	2.96479	2.72559	3.1867	3.08371	2.7929	3.12458	Os07g0118000	NA
OsAffx.16053.1.S1_at	2.73139	2.73888	2.72726	2.75668	2.72106	2.79256	NA	NA
OsAffx.16053.1.S1_x_at	2.94398	3.04732	3.13057	3.19908	3.18262	3.05826	NA	NA
OsAffx.16053.2.S1_s_at	4.34217	4.36573	4.44397	4.65011	4.2782	4.56438	NA	NA
OsAffx.16056.1.S1_at	3.84587	3.80811	3.7137	3.78736	3.50301	3.83116	NA	NA
OsAffx.16056.2.S1_x_at	5.24647	5.47778	5.28171	5.29149	4.84072	4.97325	Os07g0121800	LOC_Os07g03030
OsAffx.16058.1.S1_at	3.78173	3.80888	3.76522	3.92896	4.04776	3.72365	NA	NA
OsAffx.16059.1.S1_at	4.86488	5.09616	4.9099	5.2689	5.21118	5.70739	Os07g0123100	LOC_Os07g03120
OsAffx.1606.1.S1_at	3.21618	3.12986	3.37433	3.4707	3.30644	3.21109	NA	NA
OsAffx.16060.1.S1_at	4.37075	4.53756	4.68728	4.53382	4.47974	4.41697	Os07g0123500	LOC_Os07g03150
OsAffx.16061.1.S1_at	3.41123	3.46825	3.53594	3.52073	3.47457	3.53415	NA	NA
OsAffx.16062.1.S1_at	3.76844	3.91246	3.26026	3.58405	3.46143	3.65306	Os07g0123700	LOC_Os07g03160
OsAffx.16063.1.S1_at	2.65243	2.68001	2.72225	2.57553	2.64441	2.66925	NA	NA
OsAffx.16067.1.S1_at	5.70064	6.42307	5.63731	5.79435	5.81309	5.89654	NA	NA
OsAffx.16068.1.S1_at	4.36034	4.27175	4.42308	4.20507	4.30855	4.36845	NA	NA
OsAffx.16069.1.S1_at	3.67963	3.52391	3.52979	3.6696	3.50371	3.7599	NA	NA
OsAffx.16071.1.S1_at	6.33325	6.00844	5.4517	5.65009	4.66079	4.2282	NA	NA
OsAffx.16074.1.S1_at	3.91507	4.09058	3.99888	4.07886	4.29916	4.03014	Os07g0132700	LOC_Os07g04060
OsAffx.16075.1.S1_s_at	3.37829	3.36983	3.41544	3.30936	3.44675	3.50042	Os07g0133100	LOC_Os07g04130
OsAffx.16075.1.S1_x_at	6.97109	7.02119	7.20954	7.34614	7.34199	7.23364	Os07g0133100	LOC_Os07g04130
OsAffx.16076.1.S1_at	4.0098	4.08287	4.01511	4.13426	4.29114	4.26512	NA	NA
OsAffx.16077.1.S1_at	7.50145	6.91685	7.35827	7.04981	6.99462	6.64255	Os07g0134700	LOC_Os07g04230
OsAffx.16079.1.S1_at	2.84478	2.97304	3.037	3.04223	2.93289	3.123	NA	NA
OsAffx.16080.1.S1_at	2.86834	2.77344	2.92004	2.87129	2.84688	2.94302	NA	NA
OsAffx.16082.1.S1_at	4.26861	4.82558	4.28846	4.2859	4.33928	3.88077	NA	NA
OsAffx.16083.1.S1_at	4.21295	4.10161	4.05775	4.23306	4.17821	4.28178	NA	NA
OsAffx.16084.1.S1_at	2.99152	2.84298	2.94956	3.13081	2.94048	3.0374	NA	NA
OsAffx.16085.1.S1_at	4.927	5.30465	5.25961	5.14823	5.07092	5.32718	NA	NA
OsAffx.16088.1.A1_at	5.06259	5.26155	5.40787	5.39351	5.45666	5.34167	NA	NA
OsAffx.16088.1.S1_x_at	4.14344	4.28221	4.47768	4.68094	4.60959	4.78147	NA	NA
OsAffx.16089.1.S1_at	7.14419	7.16215	7.42222	7.30428	7.17516	7.29419	Os07g0141450	NA
OsAffx.1609.1.A1_at	4.23221	4.20865	4.59651	4.62357	4.18609	4.89078	NA	NA
OsAffx.1609.1.A1_x_at	4.47223	4.78441	4.77561	5.09263	4.94698	5.10519	NA	NA
OsAffx.16092.1.S1_at	3.4605	3.44591	3.40554	3.46637	3.53304	3.81289	NA	NA
OsAffx.16092.2.A1_at	4.38071	4.34637	4.34511	4.69127	4.63595	4.54076	NA	NA
OsAffx.16094.1.S1_at	3.04127	2.93224	3.06307	3.17584	3.12506	3.26361	Os07g0144900	LOC_Os07g05160
OsAffx.16095.1.S1_at	4.28781	4.63463	4.47761	4.61108	4.67327	4.57591	NA	NA
OsAffx.16096.1.S1_at	3.77658	3.7054	3.68832	3.61699	3.6698	3.64136	NA	NA
OsAffx.16096.1.S1_s_at	4.14157	4.0881	4.22502	4.11594	4.41688	3.98835	NA	NA
OsAffx.16098.1.S1_at	4.31149	4.41816	4.53105	4.43521	4.31355	4.41115	Os07g0149300	LOC_Os07g05510
OsAffx.16099.1.S1_at	4.37339	4.32196	4.89051	4.72949	4.59925	4.72746	NA	NA
OsAffx.161.1.S1_at	2.66541	2.79782	2.68241	2.86154	2.80279	2.66807	NA	NA
OsAffx.161.1.S1_x_at	3.74589	3.77484	3.94143	3.82315	4.02995	3.86217	NA	NA
OsAffx.16100.1.S1_at	3.18919	3.21322	3.23124	3.33178	3.26668	3.20746	NA	NA
OsAffx.16101.1.A1_at	3.56712	3.49321	3.54567	3.4692	3.32148	3.27989	NA	NA
OsAffx.16101.1.S1_at	3.82361	3.96466	4.02796	3.98426	4.09719	4.08225	Os07g0151100	LOC_Os07g05630
OsAffx.16102.1.S1_x_at	7.5629	7.50806	7.63904	7.3596	7.45114	7.01966	Os07g0151200	LOC_Os07g05640
OsAffx.16103.1.S1_at	3.40469	3.72158	3.59395	3.60942	3.48021	3.64437	NA	NA
OsAffx.16104.1.S1_at	3.31611	3.33806	3.20148	3.42877	3.22432	3.28951	Os07g0151700	LOC_Os07g05690
OsAffx.16105.1.S1_at	4.05612	4.16754	4.18305	4.01759	4.26425	4.14586	Os07g0151900	LOC_Os07g05710
OsAffx.16106.1.S1_at	5.91762	5.82931	5.9555	6.11564	5.93635	5.974	Os07g0152000	LOC_Os07g05720
OsAffx.16107.1.S1_at	3.08264	3.35096	2.98504	3.0763	3.03333	3.12411	NA	NA
OsAffx.16108.1.S1_at	4.06606	4.15692	3.62252	3.9502	3.60268	3.72269	Os07g0152200	LOC_Os07g05740
OsAffx.16109.1.S1_at	3.27373	3.23425	3.26814	3.36329	3.09918	3.16516	NA	NA
OsAffx.16111.1.S1_at	2.96833	2.83733	2.867	2.86547	2.74616	2.9993	NA	NA
OsAffx.16111.2.S1_at	2.65706	2.68816	2.72546	2.65778	2.76483	2.78707	NA	NA
OsAffx.16111.2.S1_x_at	2.62122	2.74408	2.69392	2.59146	2.63859	2.44199	NA	NA
OsAffx.16112.1.S1_at	2.92777	3.00714	3.04827	3.1577	3.16754	3.08069	NA	NA
OsAffx.16122.1.S1_at	5.52619	5.94432	5.80713	5.93599	5.95782	5.85318	NA	NA
OsAffx.16123.1.S1_at	3.09484	2.87341	2.78586	2.9422	3.00395	3.02675	NA	NA
OsAffx.16123.1.S1_x_at	3.16696	3.21494	3.15906	3.2389	3.28732	3.34029	NA	NA
OsAffx.16125.1.S1_at	7.7326	7.90523	6.91398	7.65651	7.26492	6.20072	Os07g0159700	LOC_Os07g06570
OsAffx.16128.1.S1_s_at	3.96775	4.32639	4.28683	4.08588	4.05615	4.30386	NA	NA
OsAffx.16129.1.S1_at	8.61864	8.47775	9.05177	10.293	8.98175	10.5961	Os07g0162100	LOC_Os07g06800
OsAffx.16131.1.S1_at	4.08408	4.04895	4.20344	4.29303	4.22085	4.29242	Os07g0165900	LOC_Os07g07170
OsAffx.16132.1.S1_at	3.00782	3.13388	3.02407	3.123	3.10119	3.1217	NA	NA
OsAffx.16134.1.S1_at	4.20875	4.21408	4.36589	4.40183	4.6361	4.50876	Os07g0169500	LOC_Os07g07400
OsAffx.16135.1.S1_x_at	7.16692	6.9284	7.40346	7.22172	7.27466	6.84065	NA	NA
OsAffx.16136.1.S1_at	2.94978	3.0312	2.76722	2.9613	2.89299	2.96053	Os07g0170500	LOC_Os07g07500
OsAffx.16137.1.S1_at	3.35273	3.51417	3.4993	3.33044	3.65729	3.77338	NA	NA
OsAffx.16138.1.S1_at	3.31014	3.36801	3.29886	3.48241	3.14727	3.3962	NA	NA
OsAffx.16139.1.S1_at	8.11872	7.58346	7.83207	7.55138	7.77175	7.02495	Os07g0172600	LOC_Os07g07620
OsAffx.16140.1.S1_at	7.5435	7.32113	7.48321	7.2441	7.39853	6.68165	Os07g0173100	LOC_Os07g07670
OsAffx.16141.1.S1_at	4.5571	4.60506	4.9106	4.99642	5.3166	5.79352	NA	NA
OsAffx.16143.1.S1_at	3.55903	3.78711	3.54069	3.72162	3.65771	3.37824	NA	NA
OsAffx.16144.1.S1_at	3.21458	3.00596	3.13971	2.99999	2.9939	3.10561	NA	NA
OsAffx.16145.1.S1_s_at	7.50926	7.45261	7.61681	7.52016	7.55934	7.29947	Os07g0175200	LOC_Os07g07890
OsAffx.16146.1.S1_x_at	4.68532	4.56158	5.03256	4.96736	4.88076	4.93792	Os07g0175400	LOC_Os07g07910
OsAffx.16146.2.S1_at	3.46861	3.61111	3.43854	3.29231	3.45373	3.29988	NA	NA
OsAffx.16147.1.S1_at	4.26145	4.30585	4.24443	4.50276	4.45824	4.19143	NA	NA
OsAffx.16149.1.S1_at	3.11902	3.29554	3.43784	3.52216	3.50479	3.65598	NA	NA
OsAffx.16151.1.S1_at	5.81076	5.7753	6.29388	8.48879	5.92011	7.5491	Os07g0179300	LOC_Os07g08200
OsAffx.16152.1.S1_at	8.16552	8.08119	8.02215	7.48007	6.52097	5.71258	Os07g0179500	LOC_Os07g08220
OsAffx.16153.1.S1_at	4.736	4.88368	5.10072	5.036	4.81596	4.94104	NA	NA
OsAffx.16154.1.S1_at	3.13703	3.27287	3.08815	3.25362	3.22448	3.21858	Os07g0180800	LOC_Os07g08320
OsAffx.16155.1.S1_at	4.58474	4.65704	4.66099	4.79528	4.73907	4.55668	NA	NA
OsAffx.16156.1.S1_at	3.81983	3.99202	3.95015	4.12306	4.02527	3.94231	NA	NA
OsAffx.16157.1.S1_at	4.00278	3.99389	4.2358	4.09803	4.29262	4.19538	NA	NA
OsAffx.16158.1.A1_at	5.60119	5.70036	5.78861	6.0271	5.72464	5.81724	NA	NA
OsAffx.16158.1.S1_at	3.7136	3.52662	3.78419	3.83962	3.64398	3.89087	NA	NA
OsAffx.16159.1.S1_at	3.00806	3.12634	3.21553	3.30764	3.40587	3.18523	NA	NA
OsAffx.16160.1.S1_at	3.36934	3.36086	3.54183	3.38007	3.25304	3.35588	Os07g0184633	LOC_Os07g08680
OsAffx.16161.1.S1_at	3.36447	3.36919	3.24307	3.61582	3.51084	3.20194	NA	NA
OsAffx.16161.1.S1_x_at	3.719	3.70596	3.59729	3.51879	3.57347	3.42438	NA	NA
OsAffx.16162.1.S1_at	3.84329	3.9383	4.13162	4.38684	4.37573	4.67078	NA	NA
OsAffx.16163.1.S1_at	6.77437	6.53228	7.08472	7.06465	7.1069	6.83925	Os07g0188266	LOC_Os07g09040
OsAffx.16163.1.S1_x_at	6.26599	6.05931	6.45961	6.53795	6.50493	6.56143	Os07g0188266	LOC_Os07g09040
OsAffx.16164.1.S1_at	3.80559	3.56008	3.8652	3.8019	3.9278	3.83864	NA	NA
OsAffx.16165.1.S1_at	3.72148	3.75864	3.87885	3.94926	4.02465	3.84055	NA	NA
OsAffx.16166.1.S1_at	3.75198	3.36298	3.44372	3.52051	3.39754	3.54116	NA	NA
OsAffx.16167.1.S1_at	3.1538	3.36214	3.45963	3.31401	3.2026	3.43353	NA	NA
OsAffx.16168.1.S1_at	3.45332	3.42667	3.29406	3.35818	3.37277	3.46859	Os07g0190150	LOC_Os07g09220
OsAffx.16169.1.S1_at	4.33613	4.24285	4.39525	4.53304	4.74171	4.43792	NA	NA
OsAffx.16170.1.S1_at	2.96113	3.09537	3.04706	3.06703	3.14693	3.13611	NA	NA
OsAffx.16171.1.S1_at	3.211	2.93244	3.00908	2.97705	2.89311	3.05351	Os07g0190400	LOC_Os07g09280
OsAffx.16171.1.S1_s_at	3.2764	3.31055	3.38643	3.11204	3.24316	3.20888	Os07g0190400	LOC_Os07g09280
OsAffx.16172.1.S1_at	3.18162	3.28552	3.45933	3.45344	3.27234	3.26834	Os07g0191600	LOC_Os07g09384
OsAffx.16174.1.S1_at	2.91611	3.17419	2.92881	3.07581	3.15137	2.89161	NA	NA
OsAffx.16175.1.S1_at	4.00034	4.06077	4.02348	4.15378	3.89955	4.02684	NA	NA
OsAffx.16177.1.S1_at	3.25888	3.49207	3.54101	3.46251	3.54162	3.62498	NA	NA
OsAffx.16178.1.S1_at	4.74756	4.93198	4.31145	4.66022	4.17684	3.76265	NA	NA
OsAffx.16179.1.S1_at	4.2646	4.07059	3.87333	3.9931	3.93812	4.12828	NA	NA
OsAffx.16180.1.S1_at	4.98265	5.02293	5.10367	5.0102	4.87729	4.96825	Os07g0196700	LOC_Os07g09850
OsAffx.16181.1.S1_at	4.41777	4.40566	4.52729	4.61599	4.46273	4.68346	Os07g0197300	LOC_Os07g09900
OsAffx.16181.1.S1_at	4.41777	4.40566	4.52729	4.61599	4.46273	4.68346	Os07g0197300	LOC_Os07g09910
OsAffx.16182.1.S1_at	3.54301	3.7538	3.56711	3.85805	3.93308	3.65248	Os07g0197500	LOC_Os07g09940
OsAffx.16183.1.A1_at	5.96467	6.06084	6.36631	6.29532	6.30382	6.65184	NA	NA
OsAffx.16183.1.S1_at	4.66598	4.24364	3.96033	4.15532	4.02917	3.8389	NA	NA
OsAffx.16185.1.S1_at	3.12654	3.17203	3.11642	3.08234	3.0732	3.18442	NA	NA
OsAffx.16186.1.S1_at	3.25679	3.45514	3.34382	3.35899	3.34835	3.37303	NA	NA
OsAffx.16187.1.S1_at	3.36508	3.50007	3.53938	3.39552	3.4712	3.86498	NA	NA
OsAffx.16189.1.S1_at	5.47198	5.62686	5.897	5.81844	5.90698	5.95352	NA	NA
OsAffx.16190.1.S1_at	3.40331	3.79284	3.62621	3.59823	3.7742	3.7582	NA	NA
OsAffx.16190.1.S1_x_at	5.22439	4.85995	5.2847	5.49072	5.24039	5.48211	NA	NA
OsAffx.16191.1.S1_at	3.30997	3.5545	3.58918	3.488	3.38979	3.25973	NA	NA
OsAffx.16196.1.S1_at	2.92374	2.94771	3.17242	2.92842	2.99411	2.93075	NA	NA
OsAffx.16198.1.S1_at	3.32475	3.4912	3.40968	3.44028	3.50773	3.61447	NA	NA
OsAffx.162.1.S1_at	3.6065	3.61639	3.74228	3.73235	3.7449	3.7022	NA	NA
OsAffx.162.1.S1_x_at	5.59326	5.57463	5.72617	5.75086	5.88688	5.94493	NA	NA
OsAffx.16202.1.S1_at	3.68563	3.69424	3.76564	3.69938	3.70954	3.69465	NA	NA
OsAffx.16204.1.S1_at	3.22844	3.39214	3.05942	3.26108	3.31211	3.20543	NA	NA
OsAffx.16205.1.S1_at	3.28123	3.53564	3.54424	3.54207	3.57682	3.80901	NA	NA
OsAffx.16206.1.S1_at	3.85739	3.53976	3.85458	3.61632	3.76794	3.82033	NA	NA
OsAffx.16207.1.S1_at	5.63019	5.69581	5.8516	5.87997	5.85854	5.93276	Os07g0211700	LOC_Os07g11050
OsAffx.16208.1.S1_at	3.53592	3.7079	3.76677	3.65248	3.49948	3.73129	NA	NA
OsAffx.16210.1.S1_at	5.1031	4.91846	4.99205	5.18685	5.04118	5.1356	NA	NA
OsAffx.16216.1.S1_at	3.38152	3.36194	3.42603	3.47866	3.47741	3.50553	NA	NA
OsAffx.16217.1.S1_x_at	5.00134	5.17569	5.29571	5.1997	5.21548	5.4124	NA	NA
OsAffx.16217.2.S1_at	3.83808	3.82227	3.78786	3.91958	3.80417	3.72325	NA	NA
OsAffx.16218.1.S1_at	2.72809	2.78463	2.76837	2.65782	2.76781	2.81717	NA	NA
OsAffx.16221.1.A1_s_at	3.00336	2.80477	3.03179	2.9177	3.01536	2.90109	NA	NA
OsAffx.16222.1.S1_at	2.71234	2.817	2.83526	2.60864	2.91494	2.82625	NA	NA
OsAffx.16226.1.S1_at	3.15261	3.476	2.95623	3.07254	3.30093	3.35492	NA	NA
OsAffx.16228.1.S1_at	5.00138	4.89123	5.24086	4.80879	5.48036	5.99591	Os07g0228000	LOC_Os07g12540
OsAffx.16228.1.S1_at	5.00138	4.89123	5.24086	4.80879	5.48036	5.99591	Os07g0228000	LOC_Os07g12570
OsAffx.16229.1.S1_at	3.29996	3.53616	3.50777	3.45086	3.67459	3.74124	NA	NA
OsAffx.16229.1.S1_x_at	5.29394	5.32349	5.12876	4.75315	5.02928	4.96969	Os07g0229100	LOC_Os07g12600
OsAffx.16230.1.S1_at	4.66449	4.48437	4.78552	4.59716	4.473	4.53357	NA	NA
OsAffx.16231.1.S1_at	3.54035	3.39624	3.5639	3.59144	3.56068	3.72058	NA	NA
OsAffx.16233.1.S1_x_at	3.30727	3.11668	3.14965	3.31265	3.18926	3.20659	NA	NA
OsAffx.16234.1.S1_x_at	4.83622	4.9091	4.6498	4.86117	4.7069	4.62404	Os07g0231900	LOC_Os07g12810
OsAffx.16234.2.S1_x_at	5.05785	5.2044	5.17079	5.33079	5.29634	5.27843	NA	NA
OsAffx.16235.1.S1_at	2.70607	2.81916	2.88843	2.7748	2.78953	2.9148	NA	NA
OsAffx.16241.1.S1_at	3.09679	3.19927	2.94019	3.12711	3.22845	3.28987	NA	NA
OsAffx.16244.1.S1_x_at	4.99713	5.1844	5.27761	5.24815	5.22264	5.40168	NA	NA
OsAffx.16246.1.S1_at	4.11774	4.06989	4.31186	4.17099	3.92508	4.18682	NA	NA
OsAffx.16247.1.S1_at	4.53813	4.64712	4.84181	4.74463	4.64989	4.59659	Os07g0241700	LOC_Os07g13800
OsAffx.16249.1.S1_at	2.91567	2.97527	3.04793	3.11324	3.27236	3.09764	NA	NA
OsAffx.16251.1.S1_at	7.06308	7.19574	7.34594	7.4103	7.42926	7.43593	NA	NA
OsAffx.16255.1.S1_at	4.95258	4.80631	5.20589	5.27099	5.25676	5.07804	Os07g0244600	LOC_Os07g14120
OsAffx.16255.1.S1_x_at	4.05121	4.18907	4.34323	4.34439	4.49421	4.41612	Os07g0244600	LOC_Os07g14120
OsAffx.16256.1.A1_at	4.54958	4.41631	4.85173	4.85396	4.67215	4.83112	NA	NA
OsAffx.16256.1.S1_at	4.32144	4.44945	4.67716	4.84697	4.58998	4.7991	Os07g0244800	LOC_Os07g14130
OsAffx.16258.1.S1_at	5.0988	5.18807	5.18799	5.1277	5.26612	5.35497	NA	NA
OsAffx.16259.1.S1_at	3.8055	3.8734	3.85811	4.20115	4.17553	4.09053	NA	NA
OsAffx.1626.1.S1_at	3.38594	3.05652	3.11916	3.18382	3.37514	3.14033	NA	NA
OsAffx.16260.1.A1_at	4.58434	4.52471	4.42949	4.5014	4.87748	4.88422	NA	NA
OsAffx.16260.1.S1_at	2.86332	3.00671	3.27595	3.19563	3.02187	3.15539	NA	NA
OsAffx.16261.1.S1_at	5.60334	5.75248	5.75552	5.79113	5.64483	5.77185	NA	NA
OsAffx.16262.1.S1_at	3.99086	4.20332	4.30369	4.21653	4.26598	4.34154	NA	NA
OsAffx.16264.1.S1_at	4.02241	4.27963	4.08929	4.2154	4.28565	4.49103	NA	NA
OsAffx.16270.1.S1_at	3.97733	4.19067	4.37605	4.30601	4.34992	4.63832	NA	NA
OsAffx.16271.1.S1_at	3.91378	3.98275	4.0298	4.00075	4.16425	4.09949	NA	NA
OsAffx.16272.1.S1_at	3.14587	3.07055	3.105	2.99672	3.09069	3.10413	NA	NA
OsAffx.16277.1.S1_at	3.36029	3.48195	3.46696	3.29676	2.97271	3.26068	NA	NA
OsAffx.16279.1.S1_at	4.02941	4.15902	4.12233	4.0976	4.11631	4.12195	NA	NA
OsAffx.16280.1.S1_at	3.39054	3.19197	3.54729	3.37694	3.52503	3.53153	NA	NA
OsAffx.16281.1.S1_at	3.07743	3.08337	3.20708	3.24109	3.10287	3.16497	NA	NA
OsAffx.16286.1.S1_at	4.63263	4.57088	4.8573	4.66393	4.8628	4.79105	NA	NA
OsAffx.16287.1.S1_at	3.716	3.29575	3.96179	3.89936	3.76088	3.70048	NA	NA
OsAffx.16289.1.S1_at	2.94576	2.9445	3.01668	3.05068	3.07502	2.91897	NA	NA
OsAffx.16289.1.S1_x_at	3.28235	3.05625	3.37405	3.14478	3.26629	3.27899	NA	NA
OsAffx.16290.1.S1_at	2.84483	2.80717	2.77213	2.7636	2.84333	2.85319	NA	NA
OsAffx.16290.2.A1_at	2.97938	3.17255	2.91029	3.07524	3.13271	3.06293	NA	NA
OsAffx.16291.1.S1_at	2.96877	3.12558	3.34857	3.07919	2.98759	3.0725	NA	NA
OsAffx.16292.1.S1_at	5.16325	5.28405	5.1971	5.34643	5.36561	5.31095	NA	NA
OsAffx.16295.1.S1_at	5.26497	5.16553	5.27408	5.57695	5.29634	5.67713	NA	NA
OsAffx.16298.1.S1_at	5.69088	5.71971	5.86847	5.69619	5.86397	5.86671	NA	NA
OsAffx.16301.1.S1_at	5.56565	5.68743	5.5876	5.36693	5.46207	5.11532	Os07g0270950	LOC_Os07g16960
OsAffx.16302.1.S1_at	5.18173	4.98331	5.11107	4.63702	4.77969	4.7377	NA	NA
OsAffx.16303.1.S1_at	3.22136	3.13621	3.17465	3.16086	3.22479	3.17053	NA	NA
OsAffx.16304.1.S1_at	3.15676	3.09741	2.9892	2.88808	2.97871	3.21905	Os07g0271600	LOC_Os07g17040
OsAffx.16305.1.S1_at	3.80756	3.83151	3.94971	4.1345	4.05639	4.10416	NA	NA
OsAffx.16306.1.S1_at	3.12092	3.12065	3.09234	3.29871	3.50839	3.34887	Os07g0272700	LOC_Os07g17180
OsAffx.16307.1.S1_at	4.02243	3.92545	3.58129	3.84796	3.86488	3.76945	Os07g0273700	LOC_Os07g17230
OsAffx.16308.1.S1_at	4.12335	3.9951	3.89019	4.18073	4.10358	4.10012	NA	NA
OsAffx.16310.1.S1_at	3.56428	3.32437	3.54378	3.69828	3.65958	3.59095	NA	NA
OsAffx.16312.1.S1_at	4.68783	4.78031	4.73899	5.16383	5.01628	5.05239	NA	NA
OsAffx.16314.1.S1_at	2.83665	2.8521	2.86431	2.62642	2.84716	2.95087	NA	NA
OsAffx.16318.1.S1_at	3.22826	3.07232	2.98768	3.11824	3.16362	3.0638	NA	NA
OsAffx.16318.1.S1_x_at	2.71012	2.68649	2.76902	2.65972	2.77707	2.66808	NA	NA
OsAffx.16320.1.S1_at	3.43744	3.69753	3.70815	3.77328	3.83228	3.99628	NA	NA
OsAffx.16321.1.S1_x_at	3.71344	3.26909	3.57879	3.52747	3.6451	3.424	NA	NA
OsAffx.16322.1.S1_at	6.03019	5.6195	5.05554	5.11521	4.67263	4.32503	Os07g0283125	LOC_Os07g18240
OsAffx.16324.1.S1_at	2.88545	2.75262	2.93269	2.80578	2.91173	2.85511	NA	NA
OsAffx.16324.1.S1_x_at	3.24644	3.50325	3.49909	3.39278	3.17446	3.27233	NA	NA
OsAffx.16324.2.S1_s_at	2.88809	2.88456	3.12846	3.16842	3.27216	3.28241	NA	NA
OsAffx.16325.1.S1_at	4.34411	4.61233	4.65324	4.84743	4.752	4.93145	Os07g0285450	LOC_Os07g18540
OsAffx.16326.1.S1_at	3.73192	3.90179	3.71146	3.79624	3.55246	3.63838	Os07g0285800	LOC_Os07g18570
OsAffx.16327.1.S1_at	3.7557	3.52741	4.08455	3.7234	3.93455	3.85432	NA	NA
OsAffx.16331.1.S1_at	3.20556	3.24348	2.90869	2.99376	3.02059	3.07755	NA	NA
OsAffx.16332.1.S1_x_at	3.36265	3.32353	3.52464	3.52676	3.65277	4.02335	Os07g0290500	LOC_Os07g19000
OsAffx.16333.1.S1_at	3.20526	3.1855	3.29051	3.19738	3.26549	3.32979	NA	NA
OsAffx.16334.1.S1_at	4.16308	4.15738	3.96608	4.27602	3.94375	4.03744	Os07g0292100	LOC_Os07g19160
OsAffx.16335.1.S1_at	2.9629	2.97572	3.03602	3.20035	2.96311	3.09221	NA	NA
OsAffx.16336.1.S1_at	4.05579	3.75156	3.78063	3.79112	4.08139	3.74094	NA	NA
OsAffx.16339.1.S1_s_at	2.86448	2.78817	2.86971	2.69006	2.72266	2.74083	Os07g0296900	LOC_Os07g20110
OsAffx.16340.1.S1_at	4.18189	4.33207	4.29441	4.33777	4.4664	4.68291	NA	NA
OsAffx.16341.1.S1_at	4.23442	4.31691	4.47246	4.43567	4.52703	4.53038	NA	NA
OsAffx.16341.1.S1_x_at	4.52177	4.6231	4.5781	4.51616	4.42545	4.55894	NA	NA
OsAffx.16342.1.S1_at	6.66517	6.39431	6.59008	6.46288	6.56237	6.30894	Os07g0297300	LOC_Os07g20150
OsAffx.16343.1.S1_at	3.55063	3.51527	3.65549	3.61429	3.85203	3.86337	NA	NA
OsAffx.16344.1.S1_at	3.68219	3.84049	3.96303	4.06613	3.97641	4.04852	NA	NA
OsAffx.16345.1.S1_s_at	8.3029	8.37256	8.48208	8.43049	8.39589	8.31915	Os07g0299600	LOC_Os07g20410
OsAffx.16346.1.S1_at	6.22839	6.18442	6.24204	5.98418	5.99628	6.09868	Os07g0299800	LOC_Os07g20420
OsAffx.16347.1.S1_at	2.71544	2.69987	2.79959	2.78393	2.90407	2.77448	NA	NA
OsAffx.16350.1.S1_at	3.10461	3.48765	3.13279	3.09344	3.21126	3.29031	NA	NA
OsAffx.16351.1.S1_at	2.87711	2.83303	2.87014	2.87077	2.82419	2.77369	NA	NA
OsAffx.16352.1.S1_at	5.9683	6.0208	6.17495	6.31977	6.49574	6.38522	Os07g0403800	LOC_Os07g21960
OsAffx.16354.1.S1_at	2.9651	2.95637	3.01394	3.05034	3.19686	3.23121	NA	NA
OsAffx.16354.1.S1_x_at	3.29023	3.24058	3.42111	3.2636	3.27644	3.36395	NA	NA
OsAffx.16356.1.S1_at	2.92975	3.16121	2.96812	2.97708	3.11267	3.07696	NA	NA
OsAffx.16358.1.S1_at	3.27764	3.18043	3.21269	3.27743	3.30691	3.31775	NA	NA
OsAffx.16363.1.S1_at	3.0087	3.09905	3.07371	3.23269	3.25215	3.23201	NA	NA
OsAffx.16363.1.S1_x_at	2.97076	2.87582	3.03735	3.29773	3.23257	2.92649	NA	NA
OsAffx.16363.2.S1_at	3.81438	3.8259	3.70928	3.8039	3.86241	3.73668	NA	NA
OsAffx.16365.1.S1_at	4.18751	4.27717	4.36358	4.45439	4.64417	4.46682	Os07g0411200	LOC_Os07g22840
OsAffx.16365.1.S1_x_at	3.80582	3.79573	3.90985	3.90613	4.2498	4.02835	Os07g0411200	LOC_Os07g22840
OsAffx.16366.1.S1_at	4.73117	4.76681	4.71204	4.8567	4.81873	4.93408	NA	NA
OsAffx.16366.2.S1_s_at	2.93341	2.98351	3.01614	3.01193	3.24653	2.98354	NA	NA
OsAffx.16369.1.S1_at	5.6372	5.97845	5.3166	5.46129	5.32093	6.13858	NA	NA
OsAffx.16369.1.S1_s_at	3.49458	3.37605	3.52915	3.67531	3.5117	3.75927	NA	NA
OsAffx.16369.2.S1_at	2.78597	2.74197	2.69617	2.72075	2.79187	2.72571	NA	NA
OsAffx.16370.1.A1_x_at	2.94399	2.86889	3.09998	3.20346	3.19912	2.95135	NA	NA
OsAffx.16370.1.S1_at	4.43101	4.53297	4.66683	4.77599	4.72529	4.76533	NA	NA
OsAffx.16372.1.S1_at	3.39739	3.5852	3.48119	3.39254	3.33431	3.53998	NA	NA
OsAffx.16373.1.S1_at	4.76587	4.63992	4.48869	4.46532	4.5049	4.5885	NA	NA
OsAffx.16375.1.S1_at	4.39184	4.7516	4.77581	4.85008	4.89208	4.72745	NA	NA
OsAffx.16375.2.S1_at	5.70228	5.91354	5.83567	5.9283	5.98155	5.8325	NA	NA
OsAffx.16376.1.S1_at	2.86175	2.76972	2.68898	2.76222	2.73839	2.81635	NA	NA
OsAffx.16376.1.S1_s_at	2.96097	3.0678	3.07958	3.12377	2.95772	3.02681	Os07g0414200	LOC_Os07g23169
OsAffx.16377.1.S1_at	4.09469	3.94827	4.41096	4.03552	3.93025	4.18885	Os07g0414700	LOC_Os07g23190
OsAffx.16377.1.S1_x_at	4.0665	4.07538	4.23962	3.88549	4.1733	4.13883	Os07g0414700	LOC_Os07g23190
OsAffx.1638.1.S1_at	3.04903	3.13735	2.9716	3.09207	3.11538	2.99849	NA	NA
OsAffx.16380.1.A1_at	6.44393	6.56845	6.67294	6.90301	6.86455	6.93293	NA	NA
OsAffx.16380.1.S1_at	6.20579	6.12265	6.42595	6.34087	6.3914	6.4582	Os07g0417400	LOC_Os07g23450
OsAffx.16380.1.S1_x_at	6.0209	6.13997	6.33427	6.28513	6.31925	6.26211	Os07g0417400	LOC_Os07g23450
OsAffx.16381.1.S1_x_at	3.12999	3.18379	3.15232	3.14682	3.16713	3.32654	NA	NA
OsAffx.16381.2.S1_x_at	3.14802	3.15219	3.13293	3.24415	3.35072	3.23307	NA	NA
OsAffx.16381.3.S1_at	3.01154	2.985	3.03117	3.14994	3.15948	3.16571	NA	NA
OsAffx.16381.3.S1_x_at	3.99364	4.03901	4.12504	4.33916	4.20212	4.17047	NA	NA
OsAffx.16381.4.A1_at	5.01151	5.03394	5.05183	4.97154	4.97545	4.87518	NA	NA
OsAffx.16381.4.S1_at	3.17498	3.36463	3.49366	3.41455	3.35605	3.4008	NA	NA
OsAffx.16383.1.S1_at	2.74881	2.71103	2.80286	2.87084	2.87558	2.78722	NA	NA
OsAffx.16385.1.S1_at	3.56844	3.70536	3.65005	3.78328	3.71946	3.69108	NA	NA
OsAffx.16386.1.S1_at	8.091	7.55705	7.74783	8.05561	7.74052	7.55493	Os07g0420000	LOC_Os07g23810
OsAffx.16386.1.S1_x_at	5.84786	5.56697	5.68624	5.747	5.62263	5.50038	Os07g0420000	LOC_Os07g23810
OsAffx.16387.1.S1_at	2.87152	2.89271	2.91873	2.78768	2.67774	2.9649	NA	NA
OsAffx.16387.1.S1_x_at	2.90408	2.78806	2.85678	2.90683	2.81519	2.83589	NA	NA
OsAffx.16388.1.S1_at	4.26805	4.32353	4.72728	4.40427	4.60605	4.36371	NA	NA
OsAffx.16389.1.S1_at	3.13921	3.25505	3.22449	3.18536	3.26503	3.03196	Os07g0423700	NA
OsAffx.16391.1.S1_at	4.21573	4.42039	4.63404	4.28014	4.59271	4.66271	NA	NA
OsAffx.16392.1.S1_x_at	2.88956	3.09449	2.9124	3.03725	3.07099	3.19853	NA	NA
OsAffx.16393.1.S1_at	5.35843	5.32444	5.51848	5.41227	5.2282	5.46515	NA	NA
OsAffx.16394.1.S1_at	2.89151	2.79179	2.76592	2.76152	2.76947	2.8249	NA	NA
OsAffx.16401.1.S1_at	3.62946	3.69428	3.64812	3.5115	3.59103	3.79555	NA	NA
OsAffx.16402.1.S1_at	4.09424	4.11594	4.08785	3.87744	4.10324	4.33611	NA	NA
OsAffx.16403.1.S1_at	4.05583	4.08951	4.06555	4.0937	4.1389	4.11758	NA	NA
OsAffx.16404.1.S1_at	3.93089	4.10301	4.19931	3.9743	3.85656	3.80155	NA	NA
OsAffx.16405.1.S1_at	3.44913	3.46139	3.43063	3.53923	3.43564	3.40786	Os07g0436600	LOC_Os07g25500
OsAffx.16406.1.S1_at	2.99711	2.73348	3.11544	2.88063	2.90014	3.02762	NA	NA
OsAffx.16407.1.S1_x_at	8.12135	8.2554	8.29705	8.44602	8.43627	8.67305	Os07g0161000	LOC_Os07g06710
OsAffx.16407.2.S1_x_at	4.99646	4.72986	4.68825	4.91027	4.94611	4.81456	Os02g0479700	LOC_Os02g27830
OsAffx.16407.2.S1_x_at	4.99646	4.72986	4.68825	4.91027	4.94611	4.81456	Os10g0388600	LOC_Os10g24954
OsAffx.16407.3.S1_at	2.62678	2.56213	2.62484	2.70765	2.67926	2.75831	NA	NA
OsAffx.16407.3.S1_s_at	3.3263	3.20775	3.2814	3.30111	3.32444	3.29371	NA	NA
OsAffx.16409.1.S1_at	3.78121	3.51856	3.53786	3.54636	3.61951	3.48793	NA	NA
OsAffx.16409.1.S1_s_at	5.22552	4.93157	4.59624	5.29958	4.74327	4.95009	Os07g0438700	LOC_Os07g25700
OsAffx.16410.1.S1_at	4.91629	4.88488	5.11582	5.19385	5.1548	5.29679	NA	NA
OsAffx.16412.1.S1_at	3.26681	3.31668	3.35667	3.29685	3.33408	3.23255	NA	NA
OsAffx.16414.1.S1_at	3.04566	2.83934	3.19941	3.00741	2.95266	3.03727	NA	NA
OsAffx.16414.1.S1_x_at	2.9609	3.08548	2.87392	2.82255	2.83711	2.92998	NA	NA
OsAffx.16416.1.S1_at	2.71298	2.74204	2.78313	2.58629	2.74108	2.71089	NA	NA
OsAffx.16416.1.S1_x_at	2.80859	2.71122	2.80248	2.81828	2.63947	2.78835	NA	NA
OsAffx.16418.1.S1_at	3.66573	3.30577	3.33305	3.45654	3.37943	3.69609	NA	NA
OsAffx.16419.1.S1_at	3.27155	3.37039	3.28907	3.38331	3.28039	3.19063	NA	NA
OsAffx.16424.1.S1_s_at	2.91681	2.98489	2.84303	3.05795	2.93341	3.06357	Os07g0446900	LOC_Os07g26550
OsAffx.16425.1.S1_at	4.18694	3.97349	4.00675	4.05734	3.97615	4.12095	NA	NA
OsAffx.16427.1.S1_at	2.97324	3.05392	2.95341	2.85476	3.0544	2.77982	NA	NA
OsAffx.16428.1.S1_at	3.40972	3.57907	3.30575	3.50011	3.49145	3.5206	NA	NA
OsAffx.16430.1.S1_at	3.48606	3.64773	3.45817	3.51982	3.57056	3.61235	NA	NA
OsAffx.16430.2.S1_at	3.12034	3.35529	3.32767	3.06611	3.21469	3.22852	NA	NA
OsAffx.16430.2.S1_s_at	4.26011	4.41737	4.2283	4.54202	4.23581	4.46995	NA	NA
OsAffx.16431.1.S1_at	3.17081	3.13497	3.09813	3.16353	2.94646	3.09327	Os07g0452600	LOC_Os07g26960
OsAffx.16431.1.S1_x_at	2.86333	2.58624	2.87792	2.70722	2.63522	2.84608	Os07g0452600	LOC_Os07g26960
OsAffx.16432.1.S1_at	3.52579	3.34893	3.26927	3.38074	3.3037	3.20684	Os07g0452801	LOC_Os07g26990
OsAffx.16438.1.S1_at	3.58878	3.67827	3.73868	3.64718	3.80918	3.7377	NA	NA
OsAffx.16439.1.S1_at	3.03461	3.25541	3.2888	3.33022	3.2118	3.40106	NA	NA
OsAffx.16440.1.S1_at	3.17617	3.16583	3.23075	3.10346	3.40972	3.27993	NA	NA
OsAffx.16441.1.S1_at	5.81572	5.44728	5.50854	5.35904	5.37334	4.64317	Os07g0458500	LOC_Os07g27430
OsAffx.16442.1.S1_at	2.87778	2.88172	2.89101	3.03329	2.93645	3.21354	NA	NA
OsAffx.16443.1.S1_at	3.01215	3.06918	2.94746	3.05692	3.07194	2.85053	NA	NA
OsAffx.16444.1.S1_at	4.14951	4.09596	4.31185	4.15739	4.22561	4.29864	NA	NA
OsAffx.16444.2.S1_at	3.87722	3.94828	3.81942	3.86126	3.81631	3.90816	NA	NA
OsAffx.16445.1.S1_at	4.64093	4.86307	4.843	4.93559	5.16314	5.1954	Os07g0462500	LOC_Os07g27850
OsAffx.16446.1.S1_at	3.94479	4.05529	4.02482	4.14791	4.06541	4.34536	NA	NA
OsAffx.16447.1.S1_at	2.91228	2.77433	2.88286	2.83537	3.00277	2.7833	NA	NA
OsAffx.16449.1.S1_at	3.41937	3.53268	3.4216	3.6113	3.46594	3.53533	NA	NA
OsAffx.16451.1.A1_at	2.7416	2.70821	2.71531	2.59674	2.60793	2.53994	NA	NA
OsAffx.16451.1.A1_x_at	3.33387	3.31866	3.20204	3.34745	3.40192	3.366	NA	NA
OsAffx.16451.1.S1_at	2.64377	2.65797	2.59826	2.68056	2.61293	2.70057	NA	NA
OsAffx.16451.1.S1_x_at	2.84622	3.08461	2.95813	3.06594	2.94078	3.1339	NA	NA
OsAffx.16456.1.S1_at	2.95661	2.95928	3.23849	3.0044	3.08274	2.8808	NA	NA
OsAffx.16458.1.S1_at	5.74118	5.83022	5.52713	5.82415	5.60146	5.97095	Os07g0470800	LOC_Os07g28800
OsAffx.16459.1.S1_at	3.78785	3.6944	3.54728	3.82982	3.87592	3.75558	NA	NA
OsAffx.1646.1.S1_x_at	3.20795	3.11875	3.33119	3.43005	3.27124	3.27043	NA	NA
OsAffx.16460.1.S1_at	3.467	3.71999	3.78929	3.82692	3.65639	3.75506	NA	NA
OsAffx.16462.1.S1_at	4.78465	4.85457	4.78356	4.50326	4.72703	3.79351	NA	NA
OsAffx.16463.1.S1_at	3.14396	3.35095	3.24185	3.1494	3.0896	2.93857	NA	NA
OsAffx.16463.2.S1_at	3.93748	3.75731	3.84709	3.60541	3.80895	3.57621	NA	NA
OsAffx.16464.1.S1_at	3.76601	3.76126	3.67245	3.80488	3.78361	3.85791	NA	NA
OsAffx.16466.1.S1_at	5.01509	4.97001	5.26506	5.21289	5.36253	5.49435	Os07g0472900	LOC_Os07g28990
OsAffx.16467.1.S1_at	2.97993	3.30985	3.16163	3.17517	3.28817	3.17573	NA	NA
OsAffx.16468.1.S1_at	4.12356	4.0416	4.26059	4.17231	4.21561	4.61805	NA	NA
OsAffx.16469.2.A1_s_at	5.48519	5.52577	5.80805	5.84349	5.85922	5.89256	NA	NA
OsAffx.1647.1.S1_at	3.01956	3.00973	3.26626	3.12312	3.10105	3.1202	NA	NA
OsAffx.16471.1.S1_at	3.64304	3.91655	4.05381	4.0587	4.06839	4.21686	NA	NA
OsAffx.16475.1.A1_at	7.3853	7.70166	7.75309	7.81373	7.88802	7.98615	NA	NA
OsAffx.16475.1.S1_at	6.0127	5.91754	6.16467	6.27884	6.27535	6.23817	NA	NA
OsAffx.16479.1.S1_at	3.59392	3.57501	3.65893	3.38381	3.56552	3.63862	NA	NA
OsAffx.16479.1.S1_x_at	3.52253	3.64639	3.61434	3.63298	3.64825	3.85574	NA	NA
OsAffx.16482.1.S1_at	5.46351	5.93902	4.66124	4.8546	4.49848	4.69716	Os07g0480800	LOC_Os07g29750
OsAffx.16482.1.S1_x_at	6.70478	7.11603	6.12543	6.2384	5.86572	5.85772	Os07g0480800	LOC_Os07g29750
OsAffx.16484.1.S1_at	3.52744	3.40809	3.59387	3.66918	3.71634	4.10685	NA	NA
OsAffx.16484.2.S1_at	3.45218	3.48594	3.53791	3.53792	3.62773	3.62439	NA	NA
OsAffx.16485.1.S1_at	4.42335	4.56046	4.54611	4.68207	4.62018	4.64216	NA	NA
OsAffx.16487.1.S1_at	2.65118	2.65023	2.54747	2.55804	2.61681	2.68086	NA	NA
OsAffx.16488.1.S1_at	3.52768	3.65891	3.52482	3.619	3.62594	3.58943	Os07g0482433	NA
OsAffx.16489.1.S1_at	5.31788	5.3689	5.48992	5.64784	5.80845	5.82185	NA	NA
OsAffx.1649.1.S1_at	3.02602	2.91455	3.1316	2.8511	2.85227	3.1201	NA	NA
OsAffx.16493.1.S1_at	3.28285	3.23494	3.12136	3.17369	3.18663	3.19549	NA	NA
OsAffx.16494.1.S1_at	3.30663	3.49616	3.56206	3.31953	3.73233	3.45036	NA	NA
OsAffx.16498.1.S1_at	3.84329	4.00226	3.82741	3.86386	3.71592	3.90418	NA	NA
OsAffx.16499.1.S1_at	3.73433	3.9051	3.98678	3.78104	3.57761	3.68363	NA	NA
OsAffx.16500.1.S1_at	4.04536	4.02259	4.03684	4.02865	3.89613	3.87393	Os07g0491500	LOC_Os07g30930
OsAffx.16501.1.S1_at	3.89254	3.77712	3.94465	4.06428	4.21606	4.35634	NA	NA
OsAffx.16502.1.S1_at	4.21351	4.26176	4.36448	4.43426	4.32856	4.36951	NA	NA
OsAffx.16503.1.S1_at	3.57174	3.20854	3.63292	3.68616	3.64647	3.87709	NA	NA
OsAffx.16505.2.S1_x_at	6.05072	6.35644	6.43664	6.28564	6.18898	6.32519	Os07g0495150	LOC_Os07g31290
OsAffx.16506.1.S1_at	2.99365	2.95978	3.18953	2.98107	3.00571	2.86337	NA	NA
OsAffx.16509.1.S1_at	2.73119	2.62741	2.60436	2.78457	2.89625	2.77801	NA	NA
OsAffx.1651.1.S1_at	5.23392	5.21817	5.27107	5.21655	5.25497	5.46599	NA	NA
OsAffx.1651.1.S1_x_at	4.96492	4.95117	5.16859	5.15364	5.04602	5.22807	NA	NA
OsAffx.16510.1.A1_at	4.61459	4.97529	4.93848	5.03793	5.08082	5.01486	NA	NA
OsAffx.16510.1.S1_at	4.57502	4.36954	4.56659	4.85737	4.56434	4.74131	Os07g0501400	LOC_Os07g31790
OsAffx.16512.1.S1_s_at	7.40455	7.63529	7.52149	7.77823	7.61995	8.0785	Os07g0502200	LOC_Os07g31884
OsAffx.16515.1.S1_at	3.6165	3.69935	3.51786	3.71098	3.57469	3.7186	NA	NA
OsAffx.16516.1.S1_x_at	5.52647	5.60696	5.82598	5.74891	5.8292	5.94178	Os07g0504200	LOC_Os07g32080
OsAffx.16517.1.S1_at	3.76857	3.68036	4.10175	3.83796	3.71446	3.83881	NA	NA
OsAffx.16518.1.S1_at	3.30039	3.33267	3.64771	3.9055	3.63967	4.13616	NA	NA
OsAffx.16519.1.S1_at	6.00343	5.81952	5.33799	5.94869	5.1974	5.20902	Os07g0505200	LOC_Os07g32170
OsAffx.16520.1.S1_at	3.13961	3.18869	3.36447	3.24639	3.23123	3.40039	NA	NA
OsAffx.16522.1.S1_at	3.47237	3.23007	3.25831	3.78183	3.6594	3.39233	NA	NA
OsAffx.16524.1.S1_at	3.11123	2.95186	3.01172	2.95861	3.04826	3.03094	NA	NA
OsAffx.16525.1.S1_at	4.75946	5.10609	5.00065	5.20449	5.29918	5.1148	NA	NA
OsAffx.16526.1.S1_x_at	6.64304	6.53622	6.46552	6.33833	6.19979	5.87874	Os07g0509200	LOC_Os07g32530
OsAffx.16527.1.S1_at	5.20455	4.86293	4.41761	4.55	4.27704	3.84966	NA	NA
OsAffx.16528.1.S1_at	4.29879	4.3656	4.23714	4.45219	4.25229	4.15821	NA	NA
OsAffx.16529.1.S1_at	4.30235	4.20718	4.139	4.23084	4.2742	4.35969	NA	NA
OsAffx.16533.1.S1_at	5.76167	5.69364	5.80907	5.36822	5.52021	5.38306	Os07g0513100	LOC_Os07g32890
OsAffx.16536.1.S1_at	3.01839	3.00911	3.10102	3.20513	3.1045	3.34246	NA	NA
OsAffx.16541.1.S1_at	4.82989	4.71457	4.89506	4.84177	5.00905	4.92227	NA	NA
OsAffx.16542.1.S1_at	2.88216	2.83142	2.98107	2.89297	3.0357	2.86751	NA	NA
OsAffx.16543.1.S1_at	4.40766	4.54901	4.34877	4.35641	4.48015	4.47197	NA	NA
OsAffx.16549.1.S1_at	3.64429	3.58254	3.57188	3.64096	3.77062	3.69101	NA	NA
OsAffx.16553.1.S1_at	5.56247	5.31084	5.20747	4.98137	4.94597	4.82319	NA	NA
OsAffx.16554.1.S1_at	3.74943	3.75664	4.02838	4.19785	4.05207	3.93566	Os07g0527900	LOC_Os07g34400
OsAffx.16556.1.S1_at	2.8844	2.88115	3.01485	2.78803	2.88466	3.09781	NA	NA
OsAffx.16557.1.S1_at	4.62798	5.1184	5.45932	5.3076	5.08472	5.10134	NA	NA
OsAffx.16558.1.S1_at	6.47712	6.45827	6.5691	6.43331	6.75304	6.90198	Os07g0531500	LOC_Os07g34720
OsAffx.16559.1.S1_at	5.86397	6.10023	6.27273	6.39853	6.41758	6.53462	NA	NA
OsAffx.16560.1.S1_at	4.01519	3.61153	4.02362	4.19777	3.96584	3.98973	NA	NA
OsAffx.16561.1.S1_at	3.96881	3.8492	4.00894	3.87248	3.84429	4.04893	Os07g0532800	LOC_Os07g34850
OsAffx.16562.1.A1_at	3.23526	3.20654	3.32031	3.27455	3.47815	3.33964	NA	NA
OsAffx.16562.1.A1_x_at	6.24397	6.07615	6.08497	6.24426	6.25537	6.28091	Os07g0534000	LOC_Os07g34950
OsAffx.16562.1.S1_at	3.43397	3.33557	3.74796	3.61924	3.75206	3.78973	Os07g0533900	NA
OsAffx.16563.1.S1_at	3.38376	3.35697	3.60231	3.51483	3.46432	3.80143	NA	NA
OsAffx.16564.1.A1_at	4.01109	4.23472	4.13549	4.17436	4.34933	4.25316	NA	NA
OsAffx.16564.1.S1_at	4.05976	4.09185	4.12019	4.31401	4.20123	4.18261	Os07g0536300	LOC_Os07g35160
OsAffx.16564.1.S1_at	4.05976	4.09185	4.12019	4.31401	4.20123	4.18261	Os07g0536300	LOC_Os07g35190
OsAffx.16565.1.S1_at	3.79519	3.87053	4.04719	3.96188	3.91124	3.96455	NA	NA
OsAffx.16566.1.S1_at	2.9809	2.9563	3.03094	3.16852	3.41601	3.30706	NA	NA
OsAffx.16567.1.S1_at	4.59458	4.67474	4.11713	4.83697	4.57119	4.48401	Os07g0539400	LOC_Os07g35520
OsAffx.16571.1.S1_at	2.99741	3.25036	3.03457	2.99963	3.00511	3.16005	NA	NA
OsAffx.16572.1.S1_x_at	7.4626	7.65364	7.64878	7.47243	7.58647	7.11329	Os04g0544200	LOC_Os04g46000
OsAffx.16572.2.A1_at	2.99559	2.99739	2.92447	3.11248	3.01688	3.01479	NA	NA
OsAffx.16572.2.S1_x_at	5.24993	5.32185	5.36526	5.48259	5.36589	5.39812	NA	NA
OsAffx.16572.3.S1_at	4.21952	4.47139	4.2987	4.40521	4.39445	4.40489	NA	NA
OsAffx.16572.4.S1_at	6.89746	6.96941	7.40846	7.49059	7.56627	7.41547	NA	NA
OsAffx.16572.4.S1_x_at	4.74401	4.63305	4.85642	5.06413	4.90027	5.14527	NA	NA
OsAffx.16573.1.S1_at	2.74421	2.87261	2.97992	3.09371	3.10486	2.99788	NA	NA
OsAffx.16573.1.S1_x_at	2.72265	3.19727	3.12959	3.24635	3.02659	3.13072	NA	NA
OsAffx.16574.1.S1_at	3.06928	3.09229	3.00008	3.19067	3.16789	3.19617	NA	NA
OsAffx.16576.1.S1_at	2.88808	3.0405	3.05479	2.97329	3.01586	3.22216	NA	NA
OsAffx.16581.1.S1_at	8.62105	8.58533	8.71273	8.53832	8.76693	8.64003	Os07g0545900	LOC_Os07g36180
OsAffx.16582.1.S1_at	3.55512	3.28366	3.39117	3.40838	3.64233	3.48113	NA	NA
OsAffx.16583.1.A1_at	2.89533	3.01444	2.97382	2.88003	2.9773	3.1464	NA	NA
OsAffx.16583.1.S1_at	3.46472	3.34759	3.31286	3.40204	3.30374	3.58988	NA	NA
OsAffx.16585.1.S1_at	3.36322	3.61248	3.54502	3.64874	3.72486	3.62846	NA	NA
OsAffx.16585.1.S1_s_at	3.30068	3.38446	3.254	3.323	3.22406	3.44352	NA	NA
OsAffx.16586.1.S1_x_at	5.71877	5.73708	5.69527	5.81754	5.79397	6.10126	Os07g0551600	LOC_Os07g36610
OsAffx.16587.1.S1_at	3.14338	3.10678	3.35838	3.30105	3.02271	3.30696	NA	NA
OsAffx.16588.1.S1_at	4.84819	4.89078	5.05845	5.24138	5.18956	5.09215	NA	NA
OsAffx.16589.1.S1_at	3.63036	3.34457	3.45478	3.42096	3.15399	3.43313	NA	NA
OsAffx.16590.1.S1_at	3.57564	3.88151	3.84907	3.76572	3.63537	3.97174	Os07g0554400	LOC_Os07g36860
OsAffx.16591.1.S1_at	3.87661	4.04577	3.98359	4.11542	4.11475	4.18182	NA	NA
OsAffx.16592.1.S1_at	2.8034	2.66679	2.98857	2.64783	2.80773	2.65989	NA	NA
OsAffx.16593.1.S1_at	4.28365	4.45171	4.47959	4.66935	4.65706	4.67055	NA	NA
OsAffx.16594.1.A1_at	3.339	3.10318	3.51684	3.256	3.10363	3.35404	NA	NA
OsAffx.16597.1.S1_at	2.88212	3.11307	3.08735	3.15894	3.06171	3.30196	NA	NA
OsAffx.16598.1.S1_at	3.77351	3.65893	3.85134	4.07416	4.02823	4.00709	NA	NA
OsAffx.16599.1.S1_at	3.3192	3.36738	3.28265	3.20098	3.04078	3.07952	NA	NA
OsAffx.16601.1.S1_at	2.91638	2.96432	2.90688	3.105	2.88218	2.95805	NA	NA
OsAffx.16603.1.S1_at	4.20041	4.0275	3.98961	4.22601	3.99968	4.14746	NA	NA
OsAffx.16605.1.S1_at	5.767	5.77277	5.75286	6.01315	6.12237	6.00986	Os07g0567100	LOC_Os07g37970
OsAffx.16606.1.A1_at	6.52751	6.60885	6.71634	6.81217	6.88474	6.82044	NA	NA
OsAffx.16606.1.S1_at	5.26139	5.26761	5.50302	5.43485	5.468	5.50804	NA	NA
OsAffx.16609.1.S1_at	4.36705	4.11488	4.52052	4.20762	5.2147	5.72739	Os07g0569550	NA
OsAffx.16610.1.S1_at	5.5456	5.40804	5.39644	5.65961	5.69085	5.76961	NA	NA
OsAffx.16611.1.S1_at	3.18781	3.45554	3.28901	3.39236	3.34834	3.54016	NA	NA
OsAffx.16613.1.S1_at	6.84207	6.5375	6.53134	6.80231	6.77676	7.06234	Os07g0571600	LOC_Os07g38390
OsAffx.16614.1.S1_x_at	6.77533	6.73594	6.95398	6.72554	6.9702	6.78073	Os07g0572100	LOC_Os07g38440
OsAffx.16615.1.S1_at	3.61021	3.70917	3.8812	3.50093	3.78318	3.84396	NA	NA
OsAffx.16617.1.S1_at	4.09759	4.1661	4.29115	4.3634	4.26021	4.27525	Os07g0575000	LOC_Os07g38750
OsAffx.16618.1.S1_x_at	7.39309	6.81326	7.39801	6.9081	7.69376	6.67783	Os07g0575500	LOC_Os07g38790
OsAffx.16619.1.S1_at	3.07957	3.21495	3.09224	3.25188	3.30875	3.1539	NA	NA
OsAffx.16621.1.S1_at	4.95822	4.81418	5.02341	5.00857	4.98425	4.97887	NA	NA
OsAffx.16622.1.S1_at	4.17762	3.98326	4.19521	4.40371	3.96828	4.03514	NA	NA
OsAffx.16623.1.S1_at	3.05815	2.87347	3.02154	3.01332	3.06418	2.88546	NA	NA
OsAffx.16624.1.S1_at	3.49118	3.42141	3.4884	3.64799	3.68917	3.8711	Os07g0578700	LOC_Os07g39080
OsAffx.16624.1.S1_x_at	3.12911	3.32139	3.40734	3.38068	3.582	3.53554	Os07g0578700	LOC_Os07g39080
OsAffx.16625.1.S1_at	4.09153	4.10171	3.78065	4.01043	3.93299	3.84522	Os07g0578800	LOC_Os07g39090
OsAffx.16626.1.S1_at	3.37051	3.28897	3.52037	3.27186	3.26541	3.32486	NA	NA
OsAffx.16627.1.S1_at	3.24826	3.21891	3.32675	3.14651	3.19808	3.33806	NA	NA
OsAffx.16628.1.A1_at	4.36994	4.86717	4.83903	4.9557	4.99419	4.89935	NA	NA
OsAffx.16630.1.S1_at	4.04074	4.05772	4.17554	4.3361	4.26849	4.43084	NA	NA
OsAffx.16631.1.S1_at	2.99506	2.92021	3.01125	2.87732	3.0472	3.05737	Os07g0580300	LOC_Os07g39210
OsAffx.16632.1.S1_at	4.16331	4.16024	4.17915	4.31871	4.34929	4.40131	Os07g0580733	LOC_Os07g39250
OsAffx.16632.1.S1_at	4.16331	4.16024	4.17915	4.31871	4.34929	4.40131	Os07g0580766	LOC_Os07g39250
OsAffx.16633.1.S1_at	5.21856	5.18127	5.2571	5.29846	5.2526	5.33933	Os07g0580800	LOC_Os07g39260
OsAffx.16634.1.S1_at	2.94307	3.03811	2.93563	3.22613	2.99544	3.0531	NA	NA
OsAffx.16635.1.S1_at	3.46058	3.31678	3.52891	3.32417	3.54872	3.40619	NA	NA
OsAffx.16637.1.S1_at	4.29073	4.26722	4.10128	4.08719	4.21146	4.51399	NA	NA
OsAffx.16638.1.S1_at	3.13966	3.26349	3.14149	3.1419	3.22238	3.01196	NA	NA
OsAffx.16641.1.S1_at	2.72093	3.16605	2.7229	2.81921	2.95193	2.85056	NA	NA
OsAffx.16645.1.S1_at	3.49226	3.43973	3.49189	3.66182	3.41978	3.73402	NA	NA
OsAffx.16646.1.S1_at	3.96914	3.8231	3.8327	4.05442	3.97366	3.95549	Os07g0588300	LOC_Os07g39930
OsAffx.16647.1.S1_at	3.55024	3.54638	3.55995	3.62356	3.66326	3.55206	Os07g0588500	LOC_Os07g39950
OsAffx.16648.1.S1_at	5.91741	6.10741	6.21203	6.28389	6.51949	6.75142	Os07g0589600	LOC_Os07g40040
OsAffx.16649.1.S1_at	3.92915	4.17483	4.29727	4.34688	4.29769	4.53274	NA	NA
OsAffx.16651.1.S1_at	3.92419	3.97548	4.0168	4.19896	4.00958	4.03388	NA	NA
OsAffx.16652.1.S1_at	4.55186	4.3263	4.47767	4.85615	4.90427	4.93874	Os07g0594400	LOC_Os07g40380
OsAffx.16653.1.S1_at	3.09927	3.13662	3.27361	3.53435	3.17204	3.4884	NA	NA
OsAffx.16653.2.S1_at	4.99045	4.75192	4.76771	4.73173	4.809	4.73218	NA	NA
OsAffx.16653.3.A1_at	3.22422	3.16831	3.15766	3.11154	3.04049	3.32085	Os07g0599201	LOC_Os07g40820
OsAffx.16654.1.S1_at	3.87123	3.93332	3.88365	3.88056	3.61638	3.78525	Os07g0594966	LOC_Os07g40404
OsAffx.16654.1.S1_at	3.87123	3.93332	3.88365	3.88056	3.61638	3.78525	Os07g0595100	LOC_Os07g40404
OsAffx.16655.1.S1_at	3.34762	3.23948	3.27948	3.42889	3.42442	3.58646	NA	NA
OsAffx.16657.1.S1_at	4.61389	4.27713	4.67679	4.72556	4.75436	4.91341	NA	NA
OsAffx.16658.1.S1_at	5.99631	5.88454	5.65622	5.4599	5.80764	5.73984	Os07g0598700	LOC_Os07g40770
OsAffx.16659.1.A1_at	4.70755	4.68704	4.88229	4.73538	4.79469	4.85805	NA	NA
OsAffx.16659.1.S1_at	5.15425	4.74775	4.86751	5.04428	4.76122	4.62907	Os07g0598800	LOC_Os07g40780
OsAffx.16660.1.S1_at	3.51468	3.61264	3.75764	3.50456	3.89556	3.69702	Os07g0599100	LOC_Os07g40810
OsAffx.16662.1.S1_at	4.28212	4.17118	4.36764	4.63591	4.63389	4.77826	NA	NA
OsAffx.16663.1.S1_s_at	6.07037	6.22991	6.48056	6.74428	6.69665	6.7294	NA	NA
OsAffx.16663.1.S1_x_at	5.31072	5.33912	5.72919	5.608	5.88178	5.73092	NA	NA
OsAffx.16663.2.S1_at	5.21201	5.19314	5.09653	5.20123	5.332	5.35315	NA	NA
OsAffx.16663.3.S1_x_at	5.45452	5.43039	5.72334	5.85479	5.76137	5.97278	Os04g0507400	LOC_Os04g42830
OsAffx.16663.4.S1_at	4.05085	3.97089	4.21996	3.97408	4.21763	4.46259	NA	NA
OsAffx.16664.1.A1_at	4.18521	4.55051	4.40675	4.55868	4.60284	4.6761	NA	NA
OsAffx.16664.1.S1_at	3.5408	3.62252	3.5789	3.45407	3.55675	3.41308	NA	NA
OsAffx.16668.1.S1_at	4.10606	3.76821	3.81185	4.06688	3.86837	3.7409	NA	NA
OsAffx.16668.2.S1_at	2.67193	2.71524	2.80508	2.64614	2.6658	2.70652	NA	NA
OsAffx.16669.1.S1_at	6.39604	6.28385	6.48019	6.37506	6.46492	5.73244	Os07g0602900	LOC_Os07g41160
OsAffx.16670.1.S1_at	5.39853	5.53511	5.85206	5.8717	5.84244	5.97769	NA	NA
OsAffx.16671.1.S1_at	3.23306	3.34926	3.27499	3.37114	3.32175	3.54015	Os07g0604100	LOC_Os07g41290
OsAffx.16673.1.S1_s_at	5.34466	6.51239	5.37967	5.40716	5.52847	5.57739	Os07g0604700	LOC_Os07g41350
OsAffx.16676.1.S1_at	3.22153	3.14345	3.27164	3.61927	3.53317	3.74723	Os07g0606400	LOC_Os07g41540
OsAffx.16676.1.S1_at	3.22153	3.14345	3.27164	3.61927	3.53317	3.74723	Os07g0606400	LOC_Os07g41560
OsAffx.16677.1.S1_at	7.03627	7.16209	6.3453	7.02497	6.55132	6.51408	Os07g0606900	LOC_Os07g41600
OsAffx.16678.1.S1_at	3.44731	3.52282	3.60887	3.65613	3.49906	3.40767	NA	NA
OsAffx.16679.1.S1_at	4.00832	4.30234	4.21253	4.32184	4.17263	4.19469	NA	NA
OsAffx.16680.1.S1_at	4.83492	4.88679	5.13869	5.28417	5.1589	5.54469	NA	NA
OsAffx.16681.1.S1_at	5.61501	5.7388	5.85582	5.82754	5.83116	5.73973	NA	NA
OsAffx.16682.1.S1_at	4.9787	5.41071	5.39255	5.34898	5.42484	7.56078	Os07g0613800	LOC_Os07g42220
OsAffx.16683.1.S1_at	6.31496	6.352	6.39198	6.20709	6.29299	6.25906	Os07g0614600	LOC_Os07g42310
OsAffx.16684.1.S1_at	6.82605	6.73002	6.42218	6.19429	6.86673	6.57109	NA	NA
OsAffx.16685.1.S1_at	3.77511	3.57722	3.70412	3.55063	3.6683	3.83046	NA	NA
OsAffx.16687.1.S1_at	5.05691	5.06195	5.33111	5.24275	5.22741	5.26769	NA	NA
OsAffx.16688.1.S1_at	3.38322	3.55456	3.40048	3.50729	3.42597	3.36958	NA	NA
OsAffx.16689.1.S1_at	3.30909	3.32883	3.4368	3.25813	3.35118	3.21136	NA	NA
OsAffx.16690.1.S1_s_at	9.38831	9.35478	9.47839	9.28297	9.06892	8.96212	Os07g0623400	LOC_Os07g43060
OsAffx.16692.1.S1_at	3.02988	3.32493	3.26843	3.28138	3.31113	3.39503	NA	NA
OsAffx.16693.1.S1_x_at	7.62512	7.45091	7.66166	7.28916	7.43424	7.16669	Os07g0626300	LOC_Os07g43322
OsAffx.16694.1.S1_at	4.12069	4.06279	4.40271	4.4776	4.49407	4.2473	NA	NA
OsAffx.16695.1.S1_s_at	5.60847	5.72381	5.82474	5.84766	5.94885	5.92325	NA	NA
OsAffx.16697.1.S1_at	3.94137	3.83302	4.03306	4.09986	3.79462	3.7619	Os07g0628600	LOC_Os07g43540
OsAffx.16698.1.S1_at	3.39175	3.33831	3.33918	3.43623	3.52794	3.44177	NA	NA
OsAffx.16698.2.S1_at	4.04224	4.17242	4.03958	4.28139	4.27821	4.25573	NA	NA
OsAffx.16698.2.S1_s_at	4.01453	4.07507	3.96255	4.14735	4.22866	4.19747	NA	NA
OsAffx.16701.1.S1_at	3.36978	3.39021	3.32399	3.44996	3.40658	3.50405	NA	NA
OsAffx.16702.1.S1_at	3.60868	3.60121	4.07254	4.28313	4.73785	4.69579	NA	NA
OsAffx.16703.1.S1_at	3.19239	3.11297	2.97163	3.32694	3.17171	3.26754	NA	NA
OsAffx.16705.1.S1_at	9.45851	9.4666	9.37765	9.56851	9.52865	9.65818	Os07g0632800	LOC_Os07g43900
OsAffx.16707.1.S1_at	7.56403	7.69965	7.36279	7.41391	7.40571	7.03342	Os07g0634900	LOC_Os07g44090
OsAffx.16709.1.S1_at	3.2392	3.28327	3.27117	3.36538	3.14593	3.21264	NA	NA
OsAffx.16709.2.A1_at	3.52777	3.57871	3.50826	3.8547	3.90475	3.58501	NA	NA
OsAffx.16709.2.S1_s_at	2.93553	2.93128	2.9012	2.96509	2.93663	2.91533	Os07g0636800	LOC_Os07g44280
OsAffx.16712.1.S1_at	3.0255	2.94026	2.90501	2.89852	2.89602	2.71243	NA	NA
OsAffx.16714.1.S1_at	6.13934	6.24011	6.49272	6.66887	6.61875	6.55716	NA	NA
OsAffx.16714.1.S1_x_at	5.59688	5.81507	5.8037	5.95654	5.83887	5.91985	NA	NA
OsAffx.16717.1.S1_at	2.83066	2.77425	2.98229	2.94873	2.96387	2.97043	Os07g0644900	LOC_Os07g45050
OsAffx.16726.1.S1_at	3.687	3.84143	4.10249	3.74538	3.7859	3.90019	NA	NA
OsAffx.16728.1.S1_at	3.36035	3.42814	3.31125	3.31991	3.29718	3.27288	Os07g0653050	LOC_Os07g45950
OsAffx.16729.1.S1_at	5.36081	5.50835	5.56003	5.76125	5.51183	5.55458	NA	NA
OsAffx.16731.1.S1_at	3.28804	3.36989	3.33286	3.48224	3.34486	3.29311	NA	NA
OsAffx.16733.1.S1_at	7.87307	7.89228	8.144	8.10262	8.35118	8.35224	Os07g0656800	LOC_Os07g46340
OsAffx.16733.1.S1_s_at	10.097	10.2028	10.3438	10.1449	10.3815	10.2365	Os07g0656800	LOC_Os07g46340
OsAffx.16734.1.S1_at	3.2345	3.10752	3.07521	3.33802	3.38912	3.17028	NA	NA
OsAffx.16735.1.S1_at	3.47978	3.48075	3.62925	3.84744	3.55632	3.68338	NA	NA
OsAffx.16737.1.S1_at	4.35442	4.4371	4.29703	3.725	3.77565	4.09663	Os11g0118400	NA
OsAffx.16738.1.S1_at	4.34078	4.12037	4.06532	4.00174	4.15138	3.90687	NA	NA
OsAffx.1674.1.S1_at	4.59651	4.86836	4.85018	4.66451	4.76762	4.71714	NA	NA
OsAffx.16740.1.S1_at	3.20073	3.27737	3.38419	3.0551	3.40381	3.35214	NA	NA
OsAffx.16741.1.S1_s_at	6.95214	6.64397	6.61036	6.43398	6.36401	5.31323	Os07g0666300	LOC_Os07g47070
OsAffx.16742.1.S1_at	3.43443	3.46384	3.595	3.52318	3.31389	3.41242	NA	NA
OsAffx.16743.1.S1_at	2.92406	2.96076	3.01363	2.93538	3.08241	3.16942	Os07g0668100	LOC_Os07g47194
OsAffx.16743.1.S1_x_at	3.90205	3.77257	3.73042	3.56967	3.77239	3.7444	Os07g0668100	LOC_Os07g47194
OsAffx.16744.1.S1_at	4.2417	4.19949	4.14234	4.25186	4.44386	4.49435	NA	NA
OsAffx.16746.1.S1_at	2.79306	3.01463	3.13076	2.94908	2.76337	3.03976	Os07g0668500	LOC_Os07g47230
OsAffx.16747.1.S1_at	3.60433	3.4954	3.75186	3.81347	3.75191	3.677	NA	NA
OsAffx.16748.1.S1_at	5.98626	5.89436	6.19445	6.26547	6.30291	6.25813	Os07g0670200	LOC_Os07g47390
OsAffx.16750.1.S1_at	3.45146	3.51706	3.41496	3.37508	3.28652	3.28757	Os07g0671100	LOC_Os07g47460
OsAffx.16751.1.S1_at	3.61974	3.73555	3.55948	3.50952	3.54166	3.36229	Os07g0671200	LOC_Os07g47470
OsAffx.16752.1.S1_at	4.00554	3.87795	3.95324	4.04675	3.98192	3.99807	Os07g0672600	LOC_Os07g47540
OsAffx.16753.1.S1_at	3.05053	3.13905	3.2093	2.94097	3.16697	3.10613	NA	NA
OsAffx.16754.1.S1_at	3.3736	3.59674	3.56686	3.4283	3.34673	3.7867	NA	NA
OsAffx.16755.1.S1_at	3.30963	3.35028	3.40294	3.36705	3.295	3.51102	NA	NA
OsAffx.16756.1.S1_at	4.10871	3.99357	3.98933	4.015	4.08255	4.05883	NA	NA
OsAffx.16757.1.S1_at	5.64086	5.48417	5.85643	5.90753	6.06495	6.36231	NA	NA
OsAffx.16758.1.S1_at	3.12306	3.11326	2.83794	3.0927	3.08591	3.30128	Os07g0676400	LOC_Os07g47950
OsAffx.16759.1.A1_at	2.57475	2.34295	2.53545	2.63771	2.6822	2.69333	NA	NA
OsAffx.1676.1.S1_at	4.20938	4.39791	4.62079	4.34087	4.39156	4.57259	NA	NA
OsAffx.16760.1.A1_at	3.59946	3.45013	3.607	3.6389	3.90311	3.89363	NA	NA
OsAffx.16760.1.S1_at	5.34201	5.17408	5.21368	5.4591	5.48861	5.31343	Os07g0679100	LOC_Os07g48140
OsAffx.16762.1.S1_at	3.73583	3.59604	3.91834	3.66543	4.1736	3.95796	NA	NA
OsAffx.16763.1.S1_at	5.87876	5.90403	5.93496	6.0422	6.07693	6.2067	NA	NA
OsAffx.16764.1.S1_at	2.90084	2.91508	3.16693	3.08811	3.11298	3.36586	NA	NA
OsAffx.16765.1.S1_at	3.23928	3.44489	3.29343	3.4199	3.20324	3.71877	NA	NA
OsAffx.16766.1.S1_at	3.04892	3.36892	2.93021	3.12259	3.44999	3.47703	Os07g0687000	LOC_Os07g48760
OsAffx.16767.1.S1_at	3.2841	3.13049	2.95038	2.95446	3.05682	2.96532	Os07g0688500	LOC_Os07g48890
OsAffx.16767.2.S1_x_at	3.66465	3.62502	3.58637	3.7074	3.91303	3.754	Os07g0688500	LOC_Os07g48890
OsAffx.16769.1.S1_at	3.64612	3.49768	3.60919	3.60968	3.69172	3.71702	Os07g0692800	LOC_Os07g49220
OsAffx.16770.1.S1_at	6.14418	6.05241	5.72888	6.10976	5.63887	5.51951	Os07g0694600	LOC_Os07g49390
OsAffx.16770.1.S1_x_at	5.91178	6.03915	5.86961	6.14056	5.82806	5.89642	Os07g0694600	LOC_Os07g49390
OsAffx.16772.1.S1_at	4.40668	4.83125	4.23875	4.1773	4.26572	4.21567	Os08g0102400	LOC_Os08g01190
OsAffx.16777.1.S1_at	4.2529	4.19352	4.36602	4.26852	4.15729	4.18713	Os08g0106600	LOC_Os08g01550
OsAffx.16777.1.S1_x_at	4.14666	4.02078	4.32983	4.33192	4.2924	4.16067	Os08g0106600	LOC_Os08g01550
OsAffx.16778.1.S1_at	3.40798	3.54156	3.59813	3.73013	3.68819	3.79067	NA	NA
OsAffx.1678.1.S1_at	3.81996	3.95257	4.10656	3.98688	4.18253	4.08053	NA	NA
OsAffx.16780.1.S1_at	3.55387	3.72607	3.81761	3.80134	3.94402	4.00714	NA	NA
OsAffx.16781.1.S1_at	4.00745	4.15851	4.25283	3.76298	3.56981	4.01324	NA	NA
OsAffx.16782.1.S1_at	2.93895	2.75278	2.98395	2.73008	2.85377	2.81173	NA	NA
OsAffx.16783.1.S1_x_at	5.89328	6.232	6.17136	6.25959	6.15035	6.29072	Os04g0374400	LOC_Os04g30570
OsAffx.16783.2.S1_at	5.05385	5.0471	5.21133	5.08312	4.94586	5.03141	Os08g0111800	LOC_Os08g01980
OsAffx.16785.1.S1_at	2.71302	2.6862	2.51376	2.71171	2.68075	2.64141	NA	NA
OsAffx.16786.1.S1_at	4.31619	4.26343	4.29872	4.40767	4.38867	4.73309	NA	NA
OsAffx.16788.1.S1_at	3.44046	3.0655	3.28825	3.56994	3.43055	3.47633	NA	NA
OsAffx.16789.1.S1_at	4.05333	3.92532	3.80098	3.84947	3.66388	3.8921	Os08g0117000	LOC_Os08g02380
OsAffx.1679.1.S1_at	3.25613	3.41482	3.4637	3.63987	3.38213	3.78937	NA	NA
OsAffx.16790.1.S1_s_at	10.1336	10.0627	10.1018	9.92609	10.2363	10.0274	Os08g0117200	LOC_Os08g02400
OsAffx.16791.1.S1_at	4.59264	4.69652	4.78296	4.9313	4.92231	5.09105	NA	NA
OsAffx.16792.1.S1_at	5.29171	5.19781	5.34787	5.26737	4.98564	5.2449	Os08g0118100	NA
OsAffx.16793.1.S1_at	2.82175	2.76748	2.87482	2.7436	2.9273	2.84427	Os08g0119100	LOC_Os08g02560
OsAffx.16794.1.S1_at	3.95884	4.47457	6.44353	6.35677	6.47564	7.25848	NA	NA
OsAffx.16795.1.S1_at	3.03156	3.13358	3.26715	3.31227	3.43873	3.25524	NA	NA
OsAffx.16796.1.S1_at	2.91397	2.88031	2.94766	2.89975	2.81867	2.90498	NA	NA
OsAffx.16798.1.S1_s_at	5.64577	5.91462	5.77483	5.56095	5.79941	5.19107	Os08g0122900	LOC_Os08g02909
OsAffx.16798.1.S1_s_at	5.64577	5.91462	5.77483	5.56095	5.79941	5.19107	Os08g0123101	LOC_Os08g02939
OsAffx.16799.1.S1_at	3.90917	3.89908	3.88308	4.12676	3.97873	4.06014	Os08g0123600	LOC_Os08g02970
OsAffx.16800.1.S1_at	4.07168	3.92428	4.12872	3.99849	4.24865	4.15287	NA	NA
OsAffx.16805.1.S1_at	3.01966	3.03303	3.20205	3.28888	3.25463	3.28455	NA	NA
OsAffx.16806.1.S1_at	5.35264	5.62987	5.46503	5.48104	5.28616	5.63299	NA	NA
OsAffx.16807.1.S1_at	5.48908	5.65962	5.48344	5.52994	5.62686	5.61616	NA	NA
OsAffx.16808.1.S1_at	4.99326	5.01742	5.0616	5.13629	5.07004	5.10738	NA	NA
OsAffx.16809.1.S1_at	3.24118	3.39243	3.25856	3.67451	3.50703	3.50519	Os08g0129300	LOC_Os08g03530
OsAffx.1681.1.S1_at	3.35709	3.26061	3.35752	3.22298	3.42612	3.60537	ENSRNA049471191	NA
OsAffx.16811.1.S1_at	3.58717	3.72306	3.71092	3.98112	4.07496	4.02261	NA	NA
OsAffx.16811.2.S1_at	2.65409	2.75644	2.85004	2.77365	2.92059	2.80218	NA	NA
OsAffx.16812.2.S1_at	3.8344	3.88883	3.66354	4.11965	3.90948	3.70567	NA	NA
OsAffx.16813.1.S1_x_at	5.29204	5.18242	5.43759	5.38015	5.38568	5.51281	Os08g0131100	LOC_Os08g03682
OsAffx.16815.1.S1_at	2.99578	2.98052	3.15787	3.28884	3.21792	3.41542	Os08g0132000	LOC_Os08g03770
OsAffx.16816.1.S1_at	4.16399	4.20171	4.12956	4.5356	4.37504	4.33663	Os08g0132500	LOC_Os08g03830
OsAffx.16817.1.S1_at	3.85159	3.88079	3.83014	3.84733	3.98213	3.79426	NA	NA
OsAffx.16818.1.S1_at	3.17833	3.33017	3.31822	3.25244	3.23108	3.29859	NA	NA
OsAffx.16819.1.S1_at	4.20461	3.92543	4.18894	4.21959	4.17553	4.54609	NA	NA
OsAffx.1682.1.S1_at	6.86986	7.04412	7.20088	7.29916	7.47737	7.54283	NA	NA
OsAffx.16820.1.S1_at	2.79775	2.76416	2.65093	2.62089	2.79838	2.50253	NA	NA
OsAffx.16821.1.S1_at	2.97909	3.00008	3.08168	3.17403	3.08844	3.15977	NA	NA
OsAffx.16822.1.S1_at	6.01309	5.93019	5.95576	5.9173	5.94897	5.93706	Os08g0135600	LOC_Os08g04150
OsAffx.16823.1.S1_at	3.30009	2.93367	3.10721	3.22891	3.1518	3.1885	Os08g0137250	LOC_Os08g04290
OsAffx.16824.1.S1_at	4.95897	5.07481	4.96435	4.98796	4.81823	4.20833	Os08g0138700	LOC_Os08g04420
OsAffx.16825.1.S1_s_at	11.0607	10.814	11.2754	11.3599	11.3633	11.6391	Os08g0138900	LOC_Os08g04430
OsAffx.16827.1.S1_at	2.98659	2.99875	3.18705	3.13391	3.02061	3.15982	Os08g0141000	LOC_Os08g04590
OsAffx.16828.1.S1_at	4.20913	4.1381	4.5654	4.49979	4.4592	4.53129	NA	NA
OsAffx.16829.1.S1_s_at	4.44404	4.37123	4.49718	4.41295	4.689	4.62617	Os08g0142900	LOC_Os08g04740
OsAffx.16830.1.S1_at	3.51307	3.73301	3.67213	3.85674	3.96201	4.19242	Os08g0143600	LOC_Os08g04800
OsAffx.16831.1.S1_at	2.6176	2.52035	2.53205	2.67948	2.75192	2.54962	NA	NA
OsAffx.16833.1.S1_at	2.59542	2.64875	2.73285	2.58475	2.48515	2.89254	NA	NA
OsAffx.16833.1.S1_x_at	3.89921	3.92464	3.76447	3.90636	4.01298	3.9926	NA	NA
OsAffx.16833.2.S1_at	2.81823	2.81364	2.73397	2.8017	2.7866	3.00226	NA	NA
OsAffx.16834.1.S1_at	4.47522	4.45306	4.57457	4.5313	4.54372	4.55516	NA	NA
OsAffx.16835.1.S1_at	3.35707	3.3097	3.28811	3.33158	3.34791	3.20909	NA	NA
OsAffx.16837.1.S1_at	4.07024	4.05306	4.23814	4.22584	4.16608	4.30223	NA	NA
OsAffx.16838.1.S1_at	3.16761	3.06975	3.1844	3.251	3.21808	3.37184	NA	NA
OsAffx.16839.1.S1_at	3.15952	3.1317	3.02404	3.26392	3.18738	3.21549	NA	NA
OsAffx.16839.1.S1_s_at	8.62411	8.5478	8.66116	8.46595	8.62074	8.59155	Os08g0151400	LOC_Os08g05530
OsAffx.16840.1.S1_at	6.38867	6.49389	6.66227	6.70674	6.87533	6.7488	Os08g0151900	LOC_Os08g05580
OsAffx.16841.1.S1_at	3.63451	3.4976	3.39638	3.4974	3.73785	3.69544	NA	NA
OsAffx.16842.1.S1_at	2.87232	2.85795	2.86325	2.88649	2.88343	2.70182	Os08g0153000	LOC_Os08g05690
OsAffx.16847.1.A1_at	3.11931	3.34471	3.10258	3.30275	3.30805	3.14726	NA	NA
OsAffx.16847.1.S1_s_at	3.49185	3.64083	3.8581	3.54063	3.571	3.58206	Os08g0156000	LOC_Os08g05970
OsAffx.16849.1.S1_at	3.2959	3.23758	3.42279	3.45111	3.37252	3.28839	Os08g0158300	LOC_Os08g06180
OsAffx.1685.1.S1_at	3.19929	3.37874	3.21095	3.32198	3.26535	3.28785	NA	NA
OsAffx.16851.1.S1_at	3.73646	3.98852	4.09214	4.12819	4.27265	4.07919	NA	NA
OsAffx.16851.1.S1_x_at	4.02127	3.9919	4.39744	4.45901	4.4976	4.47745	NA	NA
OsAffx.16854.1.S1_s_at	3.06291	2.97512	2.88229	2.89161	2.80918	2.87986	Os08g0160300	LOC_Os08g06370
OsAffx.16855.1.A1_x_at	5.90358	5.87763	6.09277	6.41204	6.35101	6.37351	Os08g0161100	NA
OsAffx.16855.1.S1_at	4.64795	4.61878	4.62652	4.78765	4.62782	4.67375	NA	NA
OsAffx.16857.1.S1_s_at	5.7044	5.64764	5.94807	5.77897	5.70849	5.5448	Os08g0163300	LOC_Os08g06620
OsAffx.16858.1.S1_at	5.74067	5.84764	6.11427	6.24962	6.26851	6.32748	Os08g0163600	NA
OsAffx.16859.1.S1_at	4.11388	4.26167	4.41313	4.12262	4.22104	4.37972	NA	NA
OsAffx.16860.1.S1_at	3.23118	3.43426	3.4331	3.38102	3.42307	3.56348	NA	NA
OsAffx.16861.1.S1_at	4.27619	4.37328	4.24778	4.62077	4.52535	4.42747	NA	NA
OsAffx.16862.1.S1_at	2.87101	2.80483	2.91816	2.86872	2.97022	3.11377	NA	NA
OsAffx.16864.1.S1_at	3.74809	3.68499	3.65563	3.54328	3.48547	3.51016	NA	NA
OsAffx.16865.1.S1_at	6.26832	6.36055	6.3742	6.26958	6.3552	6.30341	Os08g0167000	LOC_Os08g07010
OsAffx.16865.1.S1_x_at	6.33205	6.32372	6.52237	6.54333	6.5977	6.50598	Os08g0167000	LOC_Os08g07010
OsAffx.16866.1.A1_at	7.25342	7.3662	7.35056	7.60557	7.67737	7.86983	NA	NA
OsAffx.16866.1.S1_at	4.98999	4.74026	4.83816	4.53535	4.49302	4.7344	NA	NA
OsAffx.16867.1.S1_at	5.27725	5.2205	5.36377	5.50473	5.43851	5.50067	Os08g0167400	LOC_Os08g07040
OsAffx.16867.1.S1_at	5.27725	5.2205	5.36377	5.50473	5.43851	5.50067	Os08g0167400	LOC_Os08g07050
OsAffx.16869.1.A1_at	3.14229	3.06218	3.22149	3.10973	3.58231	3.44547	NA	NA
OsAffx.16869.1.S1_at	4.03146	3.88379	4.00781	4.12971	3.99193	4.11093	NA	NA
OsAffx.16870.1.S1_at	3.16586	3.31418	3.35048	3.28635	3.47699	3.46334	Os08g0168700	LOC_Os08g07200
OsAffx.16870.1.S1_x_at	7.85162	7.90078	8.09829	8.23466	8.44799	8.3329	Os08g0168700	LOC_Os08g07200
OsAffx.16871.1.S1_at	2.83524	2.95907	2.81333	2.98232	2.68761	2.83712	NA	NA
OsAffx.16872.1.S1_at	5.91533	6.09974	6.23818	6.40266	6.20451	6.25082	Os08g0169400	LOC_Os08g07270
OsAffx.16873.1.S1_at	4.1689	4.26312	4.40707	4.48712	4.40134	4.65814	NA	NA
OsAffx.16875.1.S1_x_at	7.13076	7.28429	7.32148	7.73658	6.72387	7.4828	Os08g0170800	LOC_Os08g07390
OsAffx.16877.1.S1_at	8.52951	8.59552	8.56576	8.31378	8.46844	8.34026	Os08g0171700	LOC_Os08g07490
OsAffx.16878.1.S1_at	5.32592	5.35404	5.33832	5.86687	6.08622	6.19158	NA	NA
OsAffx.16879.1.S1_at	3.36907	3.24795	3.54735	3.52663	3.46769	3.52736	NA	NA
OsAffx.16881.1.A1_at	5.15439	5.21548	5.1779	5.14956	5.11124	5.23144	NA	NA
OsAffx.16881.1.S1_at	3.71217	3.78942	3.64778	3.78254	3.71875	3.67043	NA	NA
OsAffx.16881.1.S1_x_at	3.66824	3.82129	3.73243	3.78142	3.67528	3.54186	NA	NA
OsAffx.16882.1.S1_at	4.32346	4.08967	4.56434	4.37072	4.17781	4.07226	NA	NA
OsAffx.16883.1.S1_x_at	7.24313	7.28479	7.44554	7.67851	7.61694	7.63566	Os08g0174300	LOC_Os08g07730
OsAffx.16884.1.S1_at	4.55613	4.48488	4.25303	3.82243	4.71437	4.99384	Os08g0174900	LOC_Os08g07790
OsAffx.16885.1.S1_at	6.3189	6.35439	6.47467	6.59785	6.50407	6.72755	NA	NA
OsAffx.16886.1.S1_at	3.02859	2.98921	3.05982	2.95374	3.05609	3.07104	NA	NA
OsAffx.16887.1.S1_at	3.05658	3.05896	3.1728	3.17002	3.00036	3.1401	NA	NA
OsAffx.16888.1.A1_at	4.09378	4.10842	4.03825	4.2936	4.28031	4.49197	NA	NA
OsAffx.16888.1.S1_at	4.76314	5.52386	4.57809	4.65374	4.71114	5.46418	NA	NA
OsAffx.16890.1.S1_x_at	6.1214	6.0518	6.09285	6.35321	6.08676	6.29178	Os08g0179000	LOC_Os08g08140
OsAffx.16891.1.S1_at	6.1124	6.05642	5.91787	5.65668	5.64251	5.86139	NA	NA
OsAffx.16892.1.S1_at	3.53519	3.50995	3.78057	3.5261	3.78601	3.77494	Os08g0179400	LOC_Os08g08160
OsAffx.16894.1.S1_at	4.25263	4.35954	4.48093	4.51653	4.5111	4.41202	NA	NA
OsAffx.16895.1.S1_at	5.90639	6.03682	6.00121	6.09506	6.30351	6.19993	NA	NA
OsAffx.16896.1.S1_at	4.61138	4.54181	4.94986	4.46802	4.53413	4.11768	NA	NA
OsAffx.16897.1.S1_at	5.59656	5.66114	5.97748	5.67018	6.06754	5.95763	NA	NA
OsAffx.16899.1.S1_at	4.63174	4.50806	4.45312	4.88879	4.56187	4.53446	Os08g0186200	LOC_Os08g08710
OsAffx.1690.1.S1_at	3.56256	3.49983	3.80661	3.77341	3.73768	3.4143	NA	NA
OsAffx.16900.1.S1_at	5.2865	5.01954	5.04297	5.08691	5.24184	5.06389	NA	NA
OsAffx.16901.1.S1_at	2.9173	3.19928	3.15636	3.26386	3.31025	3.14929	NA	NA
OsAffx.16902.1.S1_at	5.18324	5.59521	6.25294	7.77099	6.07344	7.80716	Os08g0187900	LOC_Os08g08850
OsAffx.16903.1.S1_at	3.54338	3.36635	3.37627	3.23757	3.34448	3.33334	NA	NA
OsAffx.16904.1.S1_at	2.92088	2.97366	2.89728	2.85622	2.79359	2.82212	NA	NA
OsAffx.16905.1.S1_at	2.88668	2.95427	2.98489	2.9229	3.00163	2.85899	NA	NA
OsAffx.16906.1.S1_at	5.90611	6.14096	6.37635	6.36713	6.43442	6.59265	NA	NA
OsAffx.16907.1.S1_at	3.21363	3.34079	3.14833	3.15609	3.26395	3.28692	NA	NA
OsAffx.16908.1.S1_at	3.15559	3.26403	3.24804	3.14505	3.48543	3.12506	NA	NA
OsAffx.16909.1.S1_at	4.21487	4.17575	4.12285	4.03898	3.78424	3.70055	Os08g0190300	LOC_Os08g09110
OsAffx.16910.1.S1_at	5.49258	5.41473	4.83859	4.98882	4.5933	4.52423	Os08g0190700	LOC_Os08g09170
OsAffx.16911.1.S1_at	4.32028	4.09497	3.99426	3.84725	3.91552	3.89039	NA	NA
OsAffx.16912.1.S1_at	3.51651	3.7882	3.63566	3.67355	3.58165	3.52638	Os08g0191800	LOC_Os08g09260
OsAffx.16913.1.S1_at	5.79541	5.52918	5.47507	5.63911	5.53738	5.94654	Os08g0192300	LOC_Os08g09310
OsAffx.16913.1.S1_x_at	4.88007	4.70223	4.26158	4.5367	4.31216	4.7327	Os08g0192300	LOC_Os08g09310
OsAffx.16914.1.A1_at	3.82348	3.79323	3.8823	3.86693	3.80399	3.94442	NA	NA
OsAffx.16914.1.S1_at	3.73279	3.56794	3.64228	3.38275	3.43639	3.4889	Os08g0193000	LOC_Os08g09360
OsAffx.16915.1.S1_x_at	4.37443	4.3273	4.40381	4.52057	4.57454	4.52749	NA	NA
OsAffx.16916.1.S1_at	3.21351	3.22684	3.21726	3.15407	3.17401	3.13491	Os08g0193600	LOC_Os08g09420
OsAffx.16917.1.S1_at	4.41928	4.53766	4.64166	4.54705	4.61343	4.61206	Os08g0193700	LOC_Os08g09430
OsAffx.16918.1.S1_at	3.32876	3.21316	3.06005	3.44188	3.13209	3.28092	NA	NA
OsAffx.16919.1.S1_at	2.56383	2.61334	2.45734	2.50763	2.47436	2.46779	NA	NA
OsAffx.16920.1.S1_at	3.24233	3.06746	3.46561	3.79264	3.32748	3.50779	Os08g0195000	LOC_Os08g09590
OsAffx.16921.1.S1_at	3.54892	3.42021	3.67313	3.64979	3.52511	3.65967	NA	NA
OsAffx.16922.1.S1_at	4.58948	4.47241	4.60482	4.86713	4.78935	4.63589	NA	NA
OsAffx.16923.1.S1_at	3.60551	3.48979	3.70696	4.14687	4.06019	3.8799	Os08g0195900	LOC_Os08g09650
OsAffx.16924.1.S1_x_at	3.52276	3.5335	3.63558	3.56604	3.5036	3.62882	NA	NA
OsAffx.16927.1.S1_at	5.75132	5.66984	5.92053	5.96762	5.82582	5.82845	NA	NA
OsAffx.16928.1.S1_at	3.63748	3.62888	3.68148	3.7125	3.52106	3.7519	NA	NA
OsAffx.16929.1.S1_at	2.66409	2.71761	2.71385	2.98313	2.92126	2.89374	NA	NA
OsAffx.1693.1.S1_at	3.41867	3.28914	3.80078	3.49401	3.69818	3.55272	NA	NA
OsAffx.16930.1.S1_at	5.30002	5.45496	5.60827	5.67527	5.755	5.68835	NA	NA
OsAffx.16931.1.S1_at	2.84463	2.92956	2.93521	2.91309	3.00089	3.53377	NA	NA
OsAffx.16932.1.S1_at	3.801	3.91747	3.73386	3.74837	3.75327	3.80389	NA	NA
OsAffx.16933.1.S1_at	2.96646	3.21364	3.27601	3.03363	3.03207	3.02547	NA	NA
OsAffx.16934.1.S1_at	6.74914	6.80065	7.03059	7.11295	7.06744	7.17668	NA	NA
OsAffx.16936.1.S1_at	3.79886	3.63447	3.90162	3.84304	3.82143	3.80876	Os08g0206500	LOC_Os08g10560
OsAffx.16937.1.S1_at	2.96122	2.98137	3.05003	2.74544	2.75867	3.08827	NA	NA
OsAffx.16937.2.S1_at	3.03581	2.77239	2.87652	2.85179	2.78673	2.76032	NA	NA
OsAffx.16940.1.S1_at	5.36611	5.13625	5.36971	5.56492	5.58589	5.46949	NA	NA
OsAffx.16940.2.S1_s_at	2.46266	2.57332	2.66344	2.60461	2.56472	2.60433	NA	NA
OsAffx.16941.1.S1_at	5.02589	4.94007	5.3387	5.24437	5.32688	5.32885	NA	NA
OsAffx.16942.1.S1_at	3.28092	3.23206	3.5971	3.31482	3.24451	3.2759	NA	NA
OsAffx.16943.1.S1_at	3.55781	3.56761	3.80642	3.48811	3.74602	3.6874	NA	NA
OsAffx.16944.1.S1_at	4.19043	4.17419	4.44664	4.46061	4.50778	4.39125	NA	NA
OsAffx.16945.1.S1_at	2.83924	2.71556	2.9262	2.89182	2.90076	2.8743	NA	NA
OsAffx.16946.1.S1_at	2.96293	3.10424	3.17372	3.06438	3.04243	3.03702	NA	NA
OsAffx.16948.1.S1_at	3.10825	2.98335	3.01441	3.24222	3.17302	3.10936	NA	NA
OsAffx.16949.1.S1_at	4.65573	4.60033	4.65975	4.80068	4.85664	4.7573	NA	NA
OsAffx.16956.1.S1_at	2.8098	2.7798	2.75917	2.88823	2.80137	2.63914	NA	NA
OsAffx.16956.1.S1_x_at	2.93806	2.71038	2.95962	2.82323	2.89677	2.76879	NA	NA
OsAffx.16960.1.S1_at	2.88719	2.75116	3.02038	2.91167	3.0048	3.0101	NA	NA
OsAffx.16961.1.S1_at	4.53955	4.42264	4.3288	4.56624	4.50748	4.26732	NA	NA
OsAffx.16962.1.S1_at	3.4031	3.32169	3.1642	3.20423	3.22966	3.15208	NA	NA
OsAffx.16963.1.S1_at	4.67926	4.63252	4.34973	3.78725	3.83803	3.62357	Os08g0224000	LOC_Os08g12740
OsAffx.16964.1.S1_at	3.82017	3.78229	3.86799	4.10374	4.01901	4.35404	NA	NA
OsAffx.16965.1.S1_x_at	7.56054	7.35307	7.3689	7.17818	7.47456	6.89903	Os08g0224300	LOC_Os08g12780
OsAffx.16968.1.S1_at	3.20672	2.98824	3.21666	3.17336	3.08747	3.33897	NA	NA
OsAffx.16969.1.S1_at	2.89466	2.95182	2.92739	2.85642	2.86398	2.89732	NA	NA
OsAffx.16970.1.S1_at	3.07799	2.99573	2.99214	2.95774	2.89079	2.98838	NA	NA
OsAffx.16971.1.S1_at	3.98317	3.97472	3.96272	4.3119	4.2961	4.17842	Os08g0227400	LOC_Os08g13090
OsAffx.16971.1.S1_at	3.98317	3.97472	3.96272	4.3119	4.2961	4.17842	Os08g0227500	LOC_Os08g13090
OsAffx.16972.1.S1_at	5.09761	5.02901	5.13045	5.07279	5.19319	5.16531	NA	NA
OsAffx.16973.1.S1_at	3.25239	3.43831	3.36046	3.31915	3.38165	3.27524	NA	NA
OsAffx.16974.1.S1_at	3.45777	3.61587	3.464	3.46955	3.2367	3.47465	Os08g0228200	LOC_Os08g13180
OsAffx.16975.1.S1_at	6.92583	6.66994	6.75644	6.49248	6.27157	5.79521	Os08g0230300	LOC_Os08g13360
OsAffx.16976.1.S1_at	2.86513	2.93361	2.71236	2.77316	2.61476	2.74835	NA	NA
OsAffx.16977.1.S1_at	3.38896	3.46513	3.4797	3.34407	3.50228	3.47513	NA	NA
OsAffx.16978.1.S1_at	2.93341	2.90284	2.85591	2.7426	2.77798	2.99689	NA	NA
OsAffx.16979.1.S1_at	3.07409	3.04393	2.89767	2.9051	3.03539	3.11328	NA	NA
OsAffx.16980.1.S1_at	3.32083	3.11146	3.19622	3.16488	3.14015	3.18013	NA	NA
OsAffx.16982.1.S1_at	3.27296	3.21097	3.45128	3.56543	3.53269	3.37077	NA	NA
OsAffx.16983.1.S1_at	3.50861	3.58105	3.67702	3.7204	3.89364	3.82445	Os08g0235400	LOC_Os08g13780
OsAffx.16984.1.S1_at	3.86885	3.78292	3.75082	3.84196	3.64148	3.85761	Os08g0235651	LOC_Os08g13800
OsAffx.16986.1.S1_at	3.84944	4.14395	3.97563	4.05697	4.01685	4.04762	NA	NA
OsAffx.16989.1.S1_at	2.72009	2.83819	2.7754	2.84399	2.75533	2.72512	NA	NA
OsAffx.16989.1.S1_x_at	2.92908	2.86483	2.9262	2.84219	2.84706	3.02998	NA	NA
OsAffx.16990.1.S1_at	3.42518	3.51288	3.6405	3.57984	3.94158	4.65056	NA	NA
OsAffx.16991.1.S1_at	4.97023	4.82744	5.29455	4.90559	4.72563	5.04414	NA	NA
OsAffx.16993.1.S1_at	3.40851	3.53269	3.58847	3.58872	3.42926	3.60717	NA	NA
OsAffx.16994.1.S1_at	4.16916	4.18226	4.30083	4.38683	4.67081	4.29819	NA	NA
OsAffx.16995.1.S1_at	4.65336	4.76854	4.55273	4.74015	4.91516	4.96322	NA	NA
OsAffx.16997.1.S1_at	3.64003	3.67652	3.72948	3.36615	3.58718	3.67903	NA	NA
OsAffx.16998.1.S1_at	3.08067	3.36689	3.34444	3.4015	3.38202	3.12053	NA	NA
OsAffx.16999.1.S1_at	5.09748	5.2756	5.37299	5.47882	5.46789	5.60161	NA	NA
OsAffx.170.1.S1_at	3.26893	3.47773	3.30171	3.42093	3.44913	3.49236	NA	NA
OsAffx.17001.1.S1_at	4.96349	4.91494	4.89204	4.80853	4.93107	5.00001	NA	NA
OsAffx.17004.1.S1_at	3.40513	3.70042	3.65446	3.55961	3.60579	3.5448	NA	NA
OsAffx.17006.1.S1_at	3.59988	3.35139	3.5136	3.46043	3.32793	3.56813	NA	NA
OsAffx.17007.1.S1_at	3.48244	3.3608	3.56099	3.47319	3.58963	3.57692	NA	NA
OsAffx.17008.1.S1_at	3.35569	3.56985	3.29366	3.63408	3.42613	3.49271	NA	NA
OsAffx.17009.1.S1_x_at	6.1602	6.08263	6.52456	6.59815	6.71108	6.42122	Os08g0253800	LOC_Os08g15420
OsAffx.17011.1.S1_at	3.61924	3.7263	3.87209	3.7167	3.75856	3.81272	NA	NA
OsAffx.17012.1.S1_at	2.89185	2.82478	2.93941	2.95325	2.64923	2.75481	NA	NA
OsAffx.17017.1.S1_at	4.24801	4.16367	4.5937	4.3435	4.61314	4.38742	NA	NA
OsAffx.17019.1.S1_at	3.48915	3.55825	3.63891	3.60894	3.80719	3.65764	NA	NA
OsAffx.17020.1.S1_at	3.45815	3.43739	3.34255	3.69793	3.6395	3.62451	Os08g0260800	LOC_Os08g16070
OsAffx.17021.1.S1_at	4.28038	4.30366	4.36789	4.22544	4.23338	4.39542	NA	NA
OsAffx.17023.1.S1_at	3.23251	3.25918	3.67082	3.4338	3.25103	3.42907	NA	NA
OsAffx.17024.1.S1_at	3.72454	3.93364	4.03785	4.01586	3.87134	3.79306	NA	NA
OsAffx.17025.1.S1_at	4.51086	4.55587	4.55037	4.76616	4.65702	4.7752	NA	NA
OsAffx.17026.1.S1_at	9.74971	9.61144	10.0879	10.1356	10.0525	10.1213	Os08g0266300	LOC_Os08g16570
OsAffx.17027.1.S1_at	3.48793	3.4934	3.76575	3.76762	3.79612	3.63667	NA	NA
OsAffx.17028.1.S1_at	4.56426	4.61279	4.86448	4.6502	5.01125	4.89425	NA	NA
OsAffx.17029.1.S1_at	3.32851	3.34908	3.32399	3.44926	3.60208	3.60169	NA	NA
OsAffx.1703.1.S1_at	3.58349	3.71492	3.47219	3.59143	3.6243	3.61935	NA	NA
OsAffx.17030.1.S1_at	3.15616	3.15793	3.25542	3.3148	3.23193	3.22118	Os08g0267000	LOC_Os08g16670
OsAffx.17032.1.S1_at	3.60966	3.61626	3.28971	3.56003	3.92016	3.4786	NA	NA
OsAffx.17033.1.S1_at	3.80515	3.63143	3.89461	4.01394	3.92371	3.82047	NA	NA
OsAffx.17035.1.S1_at	3.87249	3.83175	4.08236	3.8554	3.71335	3.90856	NA	NA
OsAffx.17035.1.S1_x_at	3.87339	4.01597	4.2378	4.03894	4.00185	4.21037	NA	NA
OsAffx.17036.1.S1_at	3.85203	3.7633	4.04067	3.91245	4.04985	3.79287	Os08g0272200	LOC_Os08g17080
OsAffx.17038.1.S1_at	3.2736	3.16964	3.1176	3.1925	3.15805	3.09843	NA	NA
OsAffx.1704.1.S1_at	3.9295	4.12074	4.08337	4.02448	4.22619	4.27696	NA	NA
OsAffx.17040.2.S1_x_at	6.22738	6.183	6.23303	6.43398	6.28063	6.18634	Os03g0237250	LOC_Os03g13400
OsAffx.17040.4.S1_at	5.26454	5.47036	5.53434	5.46444	5.59619	5.66712	NA	NA
OsAffx.17043.1.S1_at	5.675	5.91164	5.81181	5.65879	5.65621	5.45095	Os08g0275200	LOC_Os08g17320
OsAffx.17044.1.S1_at	4.99977	5.20686	5.14613	5.18696	5.31207	5.19309	NA	NA
OsAffx.17045.1.S1_at	4.32845	4.37369	4.68914	4.48152	4.64359	5.00716	NA	NA
OsAffx.17047.1.S1_at	4.68816	4.59359	4.81212	4.79205	4.78904	4.70939	Os08g0277300	LOC_Os08g17510
OsAffx.17047.1.S1_at	4.68816	4.59359	4.81212	4.79205	4.78904	4.70939	Os08g0277300	LOC_Os08g17520
OsAffx.17048.1.S1_at	2.87469	3.06919	3.14922	3.27936	3.00896	2.96023	NA	NA
OsAffx.1705.1.S1_at	3.91913	3.91995	4.00038	4.05544	4.01826	3.94426	NA	NA
OsAffx.17050.1.S1_x_at	3.15841	3.28618	3.10981	3.33667	3.18433	3.13031	Os08g0280200	LOC_Os08g17820
OsAffx.17051.1.S1_at	3.34196	3.43383	3.69828	3.91822	4.02485	3.68661	Os08g0280300	LOC_Os08g17830
OsAffx.17052.1.S1_at	2.76041	2.95756	2.89994	2.86465	2.91608	2.7841	NA	NA
OsAffx.17052.2.S1_at	2.71042	2.6841	2.79762	2.69542	2.68719	2.69798	NA	NA
OsAffx.17053.1.S1_at	3.23253	3.42628	3.29137	3.63192	3.38251	3.29447	NA	NA
OsAffx.17053.1.S1_x_at	6.32081	6.4371	6.01605	6.58182	5.99332	6.26685	Os08g0280600	LOC_Os08g17870
OsAffx.17054.1.S1_at	3.08421	3.18315	3.0325	3.07296	3.24085	3.09399	NA	NA
OsAffx.17057.1.S1_at	3.58983	3.74103	3.82671	3.70935	3.72048	3.66399	NA	NA
OsAffx.17059.1.S1_at	3.76352	4.41294	4.26951	4.36243	4.2091	4.33083	NA	NA
OsAffx.17065.1.A1_at	3.2778	3.1999	3.28319	3.24347	3.27039	3.36484	Os08g0285301	LOC_Os08g18894
OsAffx.17065.1.A1_s_at	4.93431	5.16911	4.91897	4.73968	4.93464	5.01667	Os08g0285301	LOC_Os08g18894
OsAffx.17065.1.S1_at	3.11567	3.027	3.19341	3.12801	3.26566	3.21172	Os08g0285350	LOC_Os08g18890
OsAffx.17065.1.S1_s_at	3.77728	3.79614	4.03266	4.06363	3.60387	3.93502	Os08g0285350	LOC_Os08g18890
OsAffx.17067.1.S1_at	3.00835	3.07915	3.16946	3.26562	3.13944	3.12333	NA	NA
OsAffx.17068.1.S1_at	2.99437	2.91325	3.28497	3.12	3.31538	3.23494	NA	NA
OsAffx.17069.1.S1_at	2.8052	3.0204	2.77773	3.07619	3.10798	2.91264	NA	NA
OsAffx.17070.1.S1_at	5.75621	5.87054	6.11138	6.13887	6.21552	6.33368	Os08g0290200	LOC_Os08g19330
OsAffx.17071.1.S1_at	3.32741	3.25497	3.33275	3.47761	3.43945	3.41159	NA	NA
OsAffx.17072.1.S1_at	4.15255	3.85284	4.47693	4.55123	4.65207	4.6904	NA	NA
OsAffx.17073.1.S1_at	3.18838	2.95662	2.91928	2.86979	2.97474	2.97083	NA	NA
OsAffx.17074.1.S1_at	2.80373	2.66383	2.87494	2.71389	2.83466	2.88155	NA	NA
OsAffx.17075.1.S1_at	2.72431	2.85194	2.65899	2.77625	2.6663	2.93692	NA	NA
OsAffx.17076.1.S1_at	4.26139	4.20659	4.41962	4.57505	4.51348	4.38082	NA	NA
OsAffx.17077.1.S1_at	3.25703	3.29736	3.28298	3.32253	3.34043	3.33161	NA	NA
OsAffx.17078.1.S1_at	4.15035	4.29164	4.46944	4.48296	4.24561	4.44893	NA	NA
OsAffx.17083.1.S1_at	3.85648	3.78413	3.87254	3.72578	3.67967	3.97438	NA	NA
OsAffx.17084.1.S1_at	3.52061	3.37016	3.53621	3.58554	3.83349	3.50029	NA	NA
OsAffx.17086.1.S1_at	2.74209	2.87538	2.87685	2.93028	2.95056	2.79469	Os08g0299300	LOC_Os08g20410
OsAffx.17089.1.S1_at	2.76598	3.02675	3.12575	3.24207	3.21545	3.1219	NA	NA
OsAffx.17091.1.S1_at	4.59276	4.16861	4.34064	4.53447	4.22916	4.18504	NA	NA
OsAffx.17094.1.S1_at	3.96977	4.02617	3.92304	4.01046	4.12852	4.14129	NA	NA
OsAffx.17095.1.S1_at	3.56394	3.89104	3.71775	3.7759	3.81517	3.87712	NA	NA
OsAffx.17095.2.S1_at	2.94956	2.95866	2.86713	2.94516	3.07995	2.93024	NA	NA
OsAffx.17095.2.S1_x_at	2.80911	3.01739	2.79784	2.82237	2.86702	2.78141	NA	NA
OsAffx.17096.1.S1_at	4.75484	4.9126	4.942	4.56701	4.73399	4.74525	NA	NA
OsAffx.17097.1.S1_at	4.00888	4.08964	4.1707	4.01424	4.08982	4.49519	NA	NA
OsAffx.17098.1.S1_at	3.2065	3.1026	3.32224	3.48581	3.26117	3.43081	NA	NA
OsAffx.17099.1.S1_at	3.62464	3.74272	3.88575	3.87579	3.88301	3.92855	Os08g0308300	LOC_Os08g21670
OsAffx.17099.1.S1_x_at	4.4499	4.57388	4.61711	4.83048	4.74302	4.83854	Os08g0308300	LOC_Os08g21670
OsAffx.17100.1.S1_at	4.82693	4.78422	4.73069	4.67314	4.77805	4.66735	NA	NA
OsAffx.17101.1.S1_at	3.74182	3.79791	3.93564	3.97222	3.67514	3.89892	NA	NA
OsAffx.17102.1.S1_at	3.64859	3.74465	3.69194	3.7635	3.64741	3.72358	NA	NA
OsAffx.17104.1.S1_at	6.15686	5.73495	6.45431	6.08312	6.33304	5.9148	Os08g0313600	LOC_Os08g22200
OsAffx.17106.1.S1_at	5.04117	5.18771	5.25558	5.32332	5.23362	5.41067	NA	NA
OsAffx.17106.1.S1_x_at	5.09938	5.43188	5.3068	5.37824	5.48807	5.41117	NA	NA
OsAffx.17107.1.S1_at	3.28016	3.67691	3.77793	3.5833	3.62697	3.63922	NA	NA
OsAffx.17108.1.S1_at	4.67514	4.29412	4.47644	4.71306	4.9232	4.64561	NA	NA
OsAffx.17113.1.S1_at	3.88892	3.80475	3.75959	3.69957	3.59508	3.64609	Os08g0322500	LOC_Os08g23290
OsAffx.17114.1.S1_at	4.42937	4.41777	4.51099	4.33737	4.5252	4.4501	NA	NA
OsAffx.17115.1.S1_at	3.11535	2.98899	3.18749	3.15891	3.36472	3.0217	NA	NA
OsAffx.17116.1.S1_at	3.29122	3.42488	3.40736	3.4874	3.55916	3.60792	NA	NA
OsAffx.17117.1.S1_at	4.14698	4.21641	4.42086	4.28126	4.47035	4.45901	Os08g0326700	LOC_Os08g23740
OsAffx.17117.1.S1_x_at	4.584	4.58131	4.65961	4.80856	4.56134	4.47575	Os08g0326700	LOC_Os08g23740
OsAffx.17119.1.S1_at	2.78804	2.79041	2.7422	2.99903	2.84217	2.86604	NA	NA
OsAffx.1712.1.S1_at	3.05197	3.07283	3.0551	3.17393	2.87232	2.98634	NA	NA
OsAffx.17121.1.S1_at	4.10382	4.18856	4.20395	4.16523	4.47948	4.34943	NA	NA
OsAffx.17122.1.S1_at	3.52689	3.67206	3.68912	3.84708	3.82266	3.89311	NA	NA
OsAffx.17122.2.S1_at	2.75449	2.8507	2.85131	2.79783	3.09336	3.0236	NA	NA
OsAffx.17122.2.S1_s_at	3.1314	2.96376	3.12455	3.18084	3.01696	3.20894	Os08g0330900	LOC_Os08g24190
OsAffx.17123.1.S1_at	4.59341	4.57652	4.71199	4.65761	4.76054	4.77081	NA	NA
OsAffx.17125.1.S1_at	2.86055	3.00879	2.8856	3.10059	2.95782	3.11797	NA	NA
OsAffx.17126.1.S1_at	2.95955	3.02598	2.97219	3.13227	3.06479	3.18925	NA	NA
OsAffx.17127.1.S1_at	3.21043	3.20065	3.19909	3.19356	3.27055	3.18395	Os08g0332600	LOC_Os08g24380
OsAffx.1713.1.S1_at	3.85789	3.90461	3.94604	4.18728	4.11145	4.07656	NA	NA
OsAffx.17130.1.S1_at	3.86667	4.0161	4.01569	4.13225	4.24005	4.21856	NA	NA
OsAffx.17131.1.S1_at	4.58619	4.66664	4.69673	4.34656	4.69102	4.69438	NA	NA
OsAffx.17134.1.S1_at	5.10578	5.15914	5.06133	5.01935	5.12831	5.0681	NA	NA
OsAffx.17135.1.S1_at	6.78728	6.83116	6.71931	6.99889	7.05476	6.95618	NA	NA
OsAffx.17137.1.S1_at	3.18183	3.1454	3.24808	3.59818	3.31933	3.5238	Os08g0336700	LOC_Os08g24900
OsAffx.17138.1.S1_at	2.80301	2.80169	2.74979	2.69526	2.76865	2.72922	NA	NA
OsAffx.17141.1.S1_at	4.94032	4.92095	5.1796	5.27187	5.25506	5.01252	Os08g0337800	LOC_Os08g25030
OsAffx.17141.1.S1_x_at	4.45305	4.47742	4.64144	4.79314	4.54002	4.76363	Os08g0337800	LOC_Os08g25030
OsAffx.17142.1.S1_s_at	3.39472	3.40124	3.4506	3.33815	3.33115	3.78097	Os08g0338000	LOC_Os08g25050
OsAffx.17142.1.S1_x_at	5.62938	5.75792	5.54721	5.31806	5.70279	6.10716	Os08g0338000	LOC_Os08g25050
OsAffx.17143.1.S1_at	2.88253	2.7252	2.80635	2.97549	2.85914	3.0049	NA	NA
OsAffx.17145.1.S1_at	2.97363	2.99585	3.05998	2.98412	3.11294	3.14049	NA	NA
OsAffx.17146.1.S1_at	2.69772	2.80335	2.86807	2.73297	2.65048	2.75744	NA	NA
OsAffx.17147.1.S1_at	3.74362	3.49406	3.75726	3.72986	3.63818	3.84792	NA	NA
OsAffx.17148.1.S1_at	3.83571	3.96119	4.15544	4.03987	4.22101	4.12943	NA	NA
OsAffx.17149.1.S1_at	4.31636	4.66422	4.7248	4.65712	4.49917	4.33071	NA	NA
OsAffx.1715.1.S1_at	2.87034	2.93882	2.78213	2.86572	3.04411	3.10842	NA	NA
OsAffx.17150.1.S1_at	3.64824	3.59333	3.93982	3.97072	3.76342	3.90177	Os08g0343600	LOC_Os08g25490
OsAffx.17151.1.S1_at	2.83449	2.81608	2.88972	3.05242	2.97606	3.01345	NA	NA
OsAffx.17152.1.S1_at	3.49284	3.68683	3.56368	3.81834	3.63909	3.61123	Os08g0344700	LOC_Os08g25650
OsAffx.17155.1.S1_at	4.01071	4.28057	4.2909	4.46482	4.61956	4.5473	Os08g0345500	LOC_Os08g25710
OsAffx.17155.1.S1_x_at	3.89439	4.00879	3.85278	3.98166	4.06959	4.2497	Os08g0345500	LOC_Os08g25710
OsAffx.17156.1.S1_at	3.42578	3.54492	3.49632	3.66609	3.5748	3.64549	NA	NA
OsAffx.17158.1.S1_at	3.34661	4.16603	3.28837	3.30587	4.13987	3.8358	NA	NA
OsAffx.17158.1.S1_s_at	8.11253	8.51228	8.37743	8.55832	8.74181	8.78815	Os08g0347000	LOC_Os08g25850
OsAffx.17159.1.S1_at	7.32648	7.22243	7.57504	7.54448	7.83058	7.78524	Os08g0347500	LOC_Os08g25890
OsAffx.17159.1.S1_at	7.32648	7.22243	7.57504	7.54448	7.83058	7.78524	Os08g0347500	LOC_Os08g25900
OsAffx.17159.1.S1_x_at	9.24735	9.03788	9.39934	9.36113	9.52648	9.60879	Os08g0347500	LOC_Os08g25890
OsAffx.17159.1.S1_x_at	9.24735	9.03788	9.39934	9.36113	9.52648	9.60879	Os08g0347500	LOC_Os08g25900
OsAffx.17167.1.S1_at	2.94387	2.82915	2.75418	2.887	2.93833	3.11581	NA	NA
OsAffx.17168.1.S1_at	2.97177	3.03535	3.34387	3.05001	3.0448	3.02367	NA	NA
OsAffx.1717.1.S1_at	4.48416	4.17325	4.57172	4.4638	4.52788	4.67635	NA	NA
OsAffx.17170.1.S1_at	3.7223	3.83328	3.60303	3.62461	3.82047	3.83072	NA	NA
OsAffx.17173.1.S1_at	5.23356	4.99687	5.19145	5.22284	5.14482	5.16692	NA	NA
OsAffx.17174.1.S1_x_at	2.99088	3.18591	3.29672	3.14956	3.20317	3.08246	NA	NA
OsAffx.17176.1.S1_at	3.63558	3.19911	3.58654	3.60218	3.35066	3.45472	NA	NA
OsAffx.17176.2.S1_at	3.09613	3.19358	3.01178	3.25158	3.11722	3.49347	NA	NA
OsAffx.17176.2.S1_s_at	2.65836	2.70434	2.93586	3.01473	2.81442	2.79329	NA	NA
OsAffx.17177.1.S1_at	3.74731	3.60902	3.79959	3.81212	3.92176	3.8361	NA	NA
OsAffx.17178.1.S1_at	3.02407	3.01615	3.19774	3.1944	3.28618	3.27755	NA	NA
OsAffx.17180.1.S1_at	3.59323	3.44811	3.42464	3.61454	3.55744	3.58886	NA	NA
OsAffx.17181.1.S1_at	3.90911	3.94793	3.86051	4.19185	4.00352	4.17292	Os08g0360200	LOC_Os08g27160
OsAffx.17182.1.S1_at	3.4112	3.57564	3.59551	3.32644	3.74779	3.6566	Os08g0360400	LOC_Os08g27190
OsAffx.17183.1.S1_at	3.56804	3.48921	3.50097	3.58443	3.47132	3.46781	NA	NA
OsAffx.17184.1.S1_at	4.65038	4.79018	4.89556	4.97339	4.78372	5.1077	Os08g0360700	LOC_Os08g27210
OsAffx.17186.1.S1_at	2.84492	2.83879	2.77971	2.97658	2.95593	2.89722	NA	NA
OsAffx.17189.1.S1_at	6.67935	6.95166	6.96624	7.02976	7.05723	6.96742	NA	NA
OsAffx.17191.1.S1_at	3.22305	3.34054	3.38991	3.2367	3.23205	3.50507	NA	NA
OsAffx.17193.1.S1_x_at	4.53211	4.73137	4.51874	4.73863	4.48552	4.51124	NA	NA
OsAffx.17193.2.S1_s_at	3.75185	3.73346	3.89809	3.94134	3.8979	3.90861	NA	NA
OsAffx.17193.2.S1_x_at	5.34913	5.46185	5.24859	5.8208	5.64867	5.68332	NA	NA
OsAffx.17195.1.S1_at	4.28686	4.30897	4.4217	4.22671	4.36928	4.3374	NA	NA
OsAffx.17196.1.S1_at	2.98866	2.96599	2.8605	2.8674	2.90119	2.80808	NA	NA
OsAffx.17197.1.S1_at	6.14645	6.20347	6.12743	6.15574	6.17253	6.25075	NA	NA
OsAffx.17198.1.S1_at	2.9594	2.80313	3.03905	2.92394	3.0946	2.9632	NA	NA
OsAffx.17199.1.S1_at	3.31572	3.15346	3.2245	3.22472	3.30075	3.09436	NA	NA
OsAffx.1720.1.S1_at	4.61642	4.74964	4.69236	5.02522	4.98989	5.19301	NA	NA
OsAffx.17201.1.S1_at	2.574	2.74194	2.6717	2.5909	2.70232	2.71814	NA	NA
OsAffx.17202.1.S1_at	3.65147	3.67935	3.38384	3.57179	3.59262	3.67571	NA	NA
OsAffx.17203.1.S1_at	4.40042	4.25616	4.26892	4.52053	4.41138	4.79294	NA	NA
OsAffx.17204.1.S1_at	3.62468	3.57382	3.58341	3.66543	3.71124	3.81393	NA	NA
OsAffx.17205.1.S1_at	3.82723	3.83688	3.89206	3.78931	4.28083	4.09846	NA	NA
OsAffx.17208.1.S1_at	3.33396	3.26118	3.38422	3.33868	3.40525	3.70474	NA	NA
OsAffx.17209.1.S1_at	2.98597	3.15875	3.22644	3.14887	3.10707	3.14367	Os08g0371608	LOC_Os08g28410
OsAffx.17209.1.S1_at	2.98597	3.15875	3.22644	3.14887	3.10707	3.14367	Os08g0371608	LOC_Os08g28430
OsAffx.17210.1.S1_at	3.29109	3.48586	3.53122	3.48478	3.3302	3.6346	NA	NA
OsAffx.17211.1.S1_at	2.95205	2.7423	3.04442	2.86709	2.8467	2.79484	Os08g0372166	LOC_Os08g28480
OsAffx.17213.1.S1_x_at	2.99343	2.91912	2.98765	3.02543	2.7522	3.07868	NA	NA
OsAffx.17214.1.S1_at	3.98351	3.95687	4.20736	3.99403	4.01996	4.03691	NA	NA
OsAffx.17215.1.S1_at	3.9125	4.11879	4.21161	4.42739	4.51626	4.6353	NA	NA
OsAffx.17216.1.S1_at	5.39686	5.38433	5.43235	5.29799	5.37466	5.48151	NA	NA
OsAffx.17216.1.S1_x_at	4.18388	4.50092	4.29703	4.60813	4.56894	4.71301	Os08g0376550	NA
OsAffx.17217.1.S1_x_at	6.25884	6.23256	6.6439	6.51626	6.45166	6.45352	Os08g0376600	LOC_Os08g28890
OsAffx.17219.1.S1_at	2.97831	3.06986	3.10101	3.00377	3.11219	3.00484	NA	NA
OsAffx.1722.1.S1_at	3.82625	3.8246	4.03538	4.05031	3.93461	3.9598	NA	NA
OsAffx.17220.1.S1_at	2.7576	2.75253	2.76742	2.77245	2.73317	2.86012	Os08g0378300	LOC_Os08g29040
OsAffx.17221.1.S1_at	2.71641	2.82372	2.9199	2.96961	2.86762	2.98262	NA	NA
OsAffx.17222.1.S1_at	4.41692	4.34193	4.40643	4.32611	4.27582	4.45241	NA	NA
OsAffx.17223.1.S1_at	2.74242	2.76618	2.90461	2.80481	2.84366	2.9059	NA	NA
OsAffx.17223.1.S1_x_at	3.35294	3.082	3.11723	3.4233	3.17536	3.28009	NA	NA
OsAffx.17224.1.S1_at	3.27867	3.39309	3.5195	3.24458	3.41144	3.58725	NA	NA
OsAffx.17226.1.S1_at	3.36207	3.46148	3.4474	3.70349	3.41923	3.43186	NA	NA
OsAffx.17228.1.S1_at	5.18275	5.08662	5.25241	5.08941	4.97929	5.33899	NA	NA
OsAffx.17230.1.S1_at	4.81385	4.8564	4.65151	4.81125	4.77056	4.60211	NA	NA
OsAffx.17230.1.S1_x_at	7.06267	6.90634	6.95247	7.07038	7.01431	6.79297	Os08g0385900	LOC_Os08g29650
OsAffx.17231.1.S1_at	5.63283	5.4831	5.86173	5.94449	5.70021	6.08895	NA	NA
OsAffx.17232.1.S1_at	5.75651	5.85196	5.96573	6.28259	6.16662	6.29033	Os08g0388900	LOC_Os08g29900
OsAffx.17232.1.S1_at	5.75651	5.85196	5.96573	6.28259	6.16662	6.29033	Os08g0388900	LOC_Os08g29910
OsAffx.17233.1.S1_at	2.99158	2.95095	2.95787	3.11656	3.19626	3.05857	Os08g0389300	LOC_Os08g29950
OsAffx.17233.1.S1_at	2.99158	2.95095	2.95787	3.11656	3.19626	3.05857	Os08g0389300	LOC_Os08g29970
OsAffx.17234.1.S1_at	2.8556	2.78149	2.94325	2.78178	2.70297	2.72285	NA	NA
OsAffx.17239.1.S1_at	3.74146	3.81627	3.76393	3.69304	3.74371	3.91549	NA	NA
OsAffx.1724.1.S1_at	5.34352	5.5215	5.70323	5.69375	5.70231	5.76552	NA	NA
OsAffx.17241.1.S1_at	3.3628	3.54188	3.48102	3.77859	3.51134	3.85716	NA	NA
OsAffx.17242.1.S1_at	3.04039	3.11491	3.3116	3.23811	3.34598	3.20809	NA	NA
OsAffx.17243.1.S1_at	3.39626	3.52031	3.38557	3.46949	3.3066	3.56723	NA	NA
OsAffx.17245.1.S1_at	2.87696	2.90788	3.01671	3.08431	3.10739	3.03339	NA	NA
OsAffx.17246.1.S1_at	3.11463	3.46002	3.34877	2.974	3.45646	3.51399	NA	NA
OsAffx.17247.1.S1_at	4.52308	4.53968	4.36843	4.48015	4.60194	4.75001	Os08g0396500	LOC_Os08g30590
OsAffx.17249.1.S1_at	2.98623	2.93257	2.98754	3.37662	3.06951	3.12265	NA	NA
OsAffx.17251.1.S1_at	2.96442	2.95342	2.94556	3.15468	3.1575	3.16223	NA	NA
OsAffx.17252.2.S1_x_at	3.40664	3.49699	3.55342	3.17829	3.35912	3.54334	NA	NA
OsAffx.17253.1.S1_at	5.53806	5.24541	4.89897	4.80251	4.87024	4.84826	Os08g0400200	LOC_Os08g30910
OsAffx.17255.1.S1_at	3.2137	3.33404	3.30347	3.34659	3.36617	3.30058	NA	NA
OsAffx.17256.1.S1_at	3.39468	3.27701	3.38889	3.21623	3.422	3.38299	Os08g0401800	LOC_Os08g31060
OsAffx.17257.1.S1_at	4.58817	4.66785	4.85959	4.98675	5.1217	4.91429	NA	NA
OsAffx.17258.1.S1_at	2.7857	3.05197	2.99063	2.99783	3.10555	2.99155	Os08g0402100	LOC_Os08g31080
OsAffx.17259.1.S1_s_at	3.98428	4.60173	4.68704	4.85937	5.61776	5.30623	Os08g0402500	LOC_Os08g31090
OsAffx.1726.1.S1_at	5.71118	5.9127	5.98506	5.9881	6.07424	6.04592	NA	NA
OsAffx.17261.1.S1_at	6.85259	7.0159	6.81948	7.48431	6.81147	6.96955	Os08g0403300	LOC_Os08g31140
OsAffx.17263.1.S1_at	3.04252	2.93064	2.90217	2.86699	2.92834	2.89697	NA	NA
OsAffx.17264.1.S1_s_at	3.01856	2.9786	2.873	2.90638	3.14846	2.9674	NA	NA
OsAffx.17265.1.S1_at	4.53455	4.66916	4.71708	4.91527	4.82588	4.85775	Os08g0404700	LOC_Os08g31260
OsAffx.17266.1.S1_at	4.5141	4.61134	4.67368	4.6801	4.81298	4.75729	NA	NA
OsAffx.17267.1.A1_at	4.13118	4.23224	4.39143	4.35704	4.38217	4.42795	NA	NA
OsAffx.17267.1.S1_at	5.00237	5.07697	5.31143	5.32634	5.43087	5.48219	Os08g0404900	LOC_Os08g31280
OsAffx.17268.1.S1_at	2.84078	2.94933	2.84389	2.86117	2.86107	2.81713	NA	NA
OsAffx.1727.1.S1_at	3.38499	3.62635	3.40697	3.45204	3.55227	3.59709	NA	NA
OsAffx.17271.1.S1_at	4.20024	3.79273	3.85894	3.99126	3.94602	4.10443	NA	NA
OsAffx.17273.1.S1_at	4.71479	4.77243	4.74604	4.98814	4.92574	5.10698	NA	NA
OsAffx.17274.1.S1_at	4.14954	4.26195	4.46271	4.65537	4.58768	5.21765	Os08g0410266	LOC_Os08g31690
OsAffx.17275.1.S1_at	6.22574	6.35094	6.38864	6.57563	6.55358	6.65055	NA	NA
OsAffx.17275.1.S1_x_at	6.27977	6.24478	6.44589	6.37246	6.4901	6.44493	NA	NA
OsAffx.17276.1.S1_at	4.11524	4.22184	4.39698	4.44241	4.61538	4.51307	NA	NA
OsAffx.17278.1.S1_at	3.73218	3.75912	3.84504	3.91889	3.88829	4.03345	NA	NA
OsAffx.17279.1.S1_at	3.36155	3.33121	3.16321	3.28134	3.29463	3.29963	NA	NA
OsAffx.1728.1.S1_at	3.30737	3.19299	3.1342	3.13016	3.16732	3.16451	NA	NA
OsAffx.17282.1.S1_at	4.69327	4.61877	4.76676	4.7546	5.03339	4.94485	NA	NA
OsAffx.17283.1.S1_at	3.27291	3.33099	3.51516	3.64957	3.67836	3.58919	NA	NA
OsAffx.17286.1.S1_at	4.12204	4.00372	4.01275	4.27839	3.9666	4.12223	NA	NA
OsAffx.17289.1.S1_at	5.93004	6.01776	6.05157	6.12868	6.12803	6.4092	NA	NA
OsAffx.17290.1.S1_at	7.20387	7.41861	7.39439	7.69087	7.83733	7.7483	Os08g0419000	LOC_Os08g32350
OsAffx.17291.1.S1_at	3.68996	3.76721	3.87591	3.96497	4.03811	3.94973	NA	NA
OsAffx.17292.1.S1_at	3.31836	3.28619	3.32404	3.41786	3.48571	3.4689	Os08g0419600	LOC_Os08g32410
OsAffx.17293.1.S1_at	2.82263	2.8123	3.03337	2.91701	3.11761	2.74601	NA	NA
OsAffx.17296.1.S1_x_at	3.94399	4.09619	4.32568	4.20347	4.12164	4.35227	Os08g0421000	LOC_Os08g32530
OsAffx.17297.1.S1_at	5.10297	4.80354	4.9296	5.12106	5.24096	5.01025	Os08g0421300	LOC_Os08g32560
OsAffx.17299.1.S1_at	3.66982	3.9896	3.87216	4.04716	3.92097	4.02709	Os08g0422500	LOC_Os08g32680
OsAffx.17301.1.S1_at	5.1975	5.25982	5.34735	5.39762	5.55137	5.47019	NA	NA
OsAffx.17301.1.S1_x_at	6.03201	6.27113	6.48805	6.35222	6.43617	6.34659	NA	NA
OsAffx.17302.2.S1_at	3.28874	3.46689	3.31017	3.60622	3.39635	3.40729	NA	NA
OsAffx.17304.1.S1_at	3.26119	3.18951	3.37722	3.35401	3.24227	3.34471	NA	NA
OsAffx.17306.1.S1_x_at	5.203	5.39645	5.51236	5.49088	5.45111	5.51843	NA	NA
OsAffx.17307.1.S1_x_at	4.27136	4.4065	4.63406	4.5163	4.6125	4.84125	NA	NA
OsAffx.17307.2.S1_at	3.61732	3.69898	3.43499	3.54033	3.34201	3.61611	NA	NA
OsAffx.17307.2.S1_x_at	3.53039	3.56496	3.27699	3.27345	3.38917	3.5917	NA	NA
OsAffx.17308.1.S1_at	3.6182	3.30681	3.37759	3.39203	3.49452	3.70824	NA	NA
OsAffx.17311.1.S1_at	2.94408	2.80671	2.81614	2.83023	2.89951	2.99523	NA	NA
OsAffx.17311.1.S1_s_at	3.91492	3.83371	3.94563	3.60174	3.74799	3.87805	Os08g0430800	LOC_Os08g33400
OsAffx.17312.1.S1_x_at	2.76709	2.63529	2.69322	2.74706	2.68268	2.75186	NA	NA
OsAffx.17313.1.S1_at	4.83215	4.97359	4.95362	4.86174	4.76023	4.85928	NA	NA
OsAffx.17314.1.S1_at	3.30845	3.22127	3.41168	3.18912	3.36984	3.19238	NA	NA
OsAffx.17314.1.S1_s_at	3.44808	3.39841	3.37168	3.54016	3.64256	3.45329	NA	NA
OsAffx.17314.2.S1_at	2.94243	2.95991	2.99881	2.99897	2.9158	2.95253	NA	NA
OsAffx.17315.1.S1_at	5.88752	5.58775	6.1516	6.36177	6.41504	6.92559	Os08g0433000	LOC_Os08g33620
OsAffx.17315.1.S1_at	5.88752	5.58775	6.1516	6.36177	6.41504	6.92559	Os08g0433050	LOC_Os08g33620
OsAffx.17318.1.A1_at	4.68839	4.83145	5.11893	5.16167	5.01666	5.32403	NA	NA
OsAffx.17318.1.S1_at	6.43355	5.73557	5.84178	4.9769	5.32616	5.04561	Os08g0436500	LOC_Os08g33890
OsAffx.1732.1.S1_at	2.73368	2.74378	2.89724	3.03859	2.99588	3.09173	NA	NA
OsAffx.17322.1.S1_at	3.83962	3.81552	3.59892	3.75724	3.58048	3.62363	Os08g0438701	LOC_Os08g34030
OsAffx.17323.1.S1_at	3.72847	3.84785	3.81588	3.69716	3.69072	3.82875	NA	NA
OsAffx.17324.1.S1_at	2.91234	3.11825	3.37987	3.85727	4.44504	6.49392	NA	NA
OsAffx.17325.1.S1_at	3.38395	3.23993	3.3157	3.02128	2.94111	3.25605	NA	NA
OsAffx.17326.1.S1_at	3.12272	3.04098	3.06936	3.07637	3.21668	3.11878	NA	NA
OsAffx.17329.1.S1_s_at	8.37973	8.72567	7.31052	6.88682	6.72282	6.62505	Os08g0444500	LOC_Os08g34510
OsAffx.17330.1.S1_at	7.22905	7.66178	7.43186	7.28506	7.24389	7.53193	NA	NA
OsAffx.17332.1.S1_at	4.68299	4.9275	4.83301	4.92717	5.09124	4.89145	NA	NA
OsAffx.17333.1.S1_at	5.23744	5.35727	5.32947	5.49986	5.43025	5.51723	NA	NA
OsAffx.17334.1.S1_at	5.1351	5.09713	5.18389	5.15059	4.96812	5.0242	NA	NA
OsAffx.17335.1.S1_at	4.05233	4.13009	4.08758	4.10654	4.16684	4.1372	NA	NA
OsAffx.17336.1.S1_at	3.16463	3.355	3.36404	3.32701	3.32761	3.34065	NA	NA
OsAffx.17337.1.S1_at	4.07733	4.16659	4.33952	4.67258	4.44098	4.36392	NA	NA
OsAffx.17339.1.S1_at	5.9123	5.83582	6.15804	6.03256	6.24457	6.08085	Os08g0450900	LOC_Os08g34960
OsAffx.17340.1.S1_at	3.58942	3.36542	3.42021	3.35384	3.42543	3.39034	NA	NA
OsAffx.17341.1.S1_at	3.34253	3.52534	3.60598	3.59749	3.55822	3.54812	NA	NA
OsAffx.17342.1.S1_at	5.62508	5.83801	5.95795	5.7832	6.00261	6.08178	NA	NA
OsAffx.17343.1.S1_at	3.28449	3.55246	3.30978	3.48481	3.22614	3.41366	NA	NA
OsAffx.17344.1.S1_at	3.29645	3.30123	3.16094	3.23077	3.24088	3.38653	NA	NA
OsAffx.17346.1.S1_at	6.74247	6.75058	7.03543	7.28287	7.24654	7.40312	NA	NA
OsAffx.17347.1.S1_at	5.13442	5.19439	5.09024	5.18037	5.16393	5.34637	NA	NA
OsAffx.17348.1.S1_at	4.84362	4.98436	4.89274	5.02844	5.19982	5.27448	Os08g0457300	LOC_Os08g35590
OsAffx.17349.1.S1_at	5.76341	5.77265	5.8251	6.0098	5.76991	5.92017	NA	NA
OsAffx.1735.1.S1_at	4.34258	4.35772	4.42297	4.23764	4.18859	4.42682	NA	NA
OsAffx.17350.1.S1_at	4.54827	4.80625	4.75431	4.65847	4.6781	4.80101	NA	NA
OsAffx.17351.1.S1_at	4.42771	4.35335	4.61769	4.55509	4.51063	4.42991	NA	NA
OsAffx.17353.1.S1_x_at	7.06343	6.83503	7.06521	6.98361	6.87379	7.24622	Os08g0460700	NA
OsAffx.17353.2.S1_at	4.08826	3.97908	4.272	3.94185	4.12869	3.9017	Os08g0461100	LOC_Os08g35910
OsAffx.17354.1.S1_at	2.69432	2.70922	2.67199	2.68252	2.68984	2.65184	NA	NA
OsAffx.17354.1.S1_x_at	5.01111	4.62918	5.07292	4.47216	4.86114	4.48009	Os08g0461400	LOC_Os08g35939
OsAffx.17356.1.A1_at	3.15259	3.24286	3.36397	3.38227	3.47103	3.46872	NA	NA
OsAffx.17357.1.S1_at	2.59171	2.62351	2.6559	2.62919	2.59557	2.57145	NA	NA
OsAffx.17359.1.S1_at	5.9463	5.43811	5.86001	5.48656	5.53498	5.23284	Os08g0467600	LOC_Os08g36450
OsAffx.17360.1.S1_at	4.93464	5.34292	5.32437	5.40548	5.48565	5.34865	NA	NA
OsAffx.17361.1.S1_at	3.12183	2.98415	3.05676	3.11725	3.4005	3.31458	Os08g0470700	LOC_Os08g36680
OsAffx.17362.1.S1_at	3.77283	3.83127	4.30241	4.07665	4.77119	5.68119	NA	NA
OsAffx.17363.1.S1_at	4.80709	4.82139	4.86031	5.08939	5.06232	4.90294	NA	NA
OsAffx.17364.1.S1_at	5.31081	5.17965	5.14125	5.48499	5.39437	5.72589	Os08g0472400	LOC_Os08g36820
OsAffx.17366.1.A1_at	3.82603	3.68121	3.90896	3.66513	3.8928	4.03139	NA	NA
OsAffx.17366.1.S1_at	4.93134	6.02832	6.38078	7.53626	9.12558	9.48524	Os08g0474000	LOC_Os08g36920
OsAffx.17369.1.S1_at	4.94806	4.81168	5.07189	5.17263	5.11965	5.19185	Os08g0475000	LOC_Os08g37030
OsAffx.1737.1.S1_at	3.12985	3.22156	3.04594	3.17202	3.16869	3.24811	NA	NA
OsAffx.17370.1.S1_at	5.86146	5.74942	6.00618	6.07333	6.14426	6.10681	NA	NA
OsAffx.17371.1.A1_at	4.20161	4.24894	4.15943	4.22953	4.29749	4.50557	NA	NA
OsAffx.17371.1.S1_at	3.57038	3.66256	3.70233	3.81292	3.69764	3.79142	Os08g0475500	LOC_Os08g37070
OsAffx.17372.1.S1_at	2.45968	2.52942	2.48492	2.51003	2.62955	2.45761	NA	NA
OsAffx.17372.1.S1_x_at	4.37532	4.28795	4.23252	4.38721	4.34228	4.37761	NA	NA
OsAffx.17373.1.S1_at	7.59982	7.33427	7.44698	7.43126	7.54749	7.78637	Os08g0476400	LOC_Os08g37140
OsAffx.17374.1.S1_at	5.11956	5.06024	5.32015	6.03523	5.2549	5.27986	Os08g0477500	LOC_Os08g37250
OsAffx.17375.1.S1_at	5.07905	5.03842	4.98275	4.90331	4.70775	4.82224	NA	NA
OsAffx.17377.1.S1_at	2.84979	2.7341	2.88221	2.89163	2.93881	2.93447	NA	NA
OsAffx.17378.1.S1_at	3.21952	3.44563	3.48007	3.456	3.49254	3.47252	NA	NA
OsAffx.17379.1.S1_at	3.86704	4.02273	4.28294	3.74041	3.94969	3.86618	Os08g0480400	LOC_Os08g37470
OsAffx.17382.1.S1_at	6.43165	6.55246	6.67246	6.97638	7.0789	6.95099	NA	NA
OsAffx.17383.1.S1_at	5.1654	5.61732	5.33061	5.12915	5.26454	5.57589	Os08g0484100	LOC_Os08g37750
OsAffx.17384.1.S1_at	6.07052	6.30854	6.49137	6.34701	6.52917	6.49621	Os08g0484200	LOC_Os08g37760
OsAffx.17384.1.S1_s_at	6.19361	5.99228	5.56245	5.06652	5.24955	5.1018	Os08g0484200	LOC_Os08g37760
OsAffx.17386.1.S1_at	4.1807	3.90081	3.89778	3.86623	4.22721	4.83697	Os08g0484800	LOC_Os08g37820
OsAffx.17387.1.S1_at	6.10387	6.30932	6.17861	6.10093	6.32471	6.27802	NA	NA
OsAffx.17387.1.S1_s_at	4.84443	4.95406	5.03668	5.11959	5.00577	5.10748	Os08g0485500	LOC_Os08g37890
OsAffx.17388.1.S1_at	4.71673	4.94995	5.0225	5.07469	5.23777	5.02181	NA	NA
OsAffx.17389.1.S1_s_at	3.99271	3.8614	3.87008	3.6142	3.77879	3.35311	Os08g0485800	LOC_Os08g37930
OsAffx.17391.1.S1_at	2.68283	2.66011	2.8574	2.72145	2.73976	2.76781	NA	NA
OsAffx.17392.2.S1_at	3.33863	3.37325	3.36357	3.54686	3.49957	3.48221	Os08g0487700	LOC_Os08g38080
OsAffx.17394.1.S1_at	6.66135	6.87368	7.04864	7.16018	7.19474	7.22543	NA	NA
OsAffx.17395.1.S1_at	2.77434	2.83562	2.5524	2.78249	2.82089	3.03229	NA	NA
OsAffx.17396.1.S1_at	4.07031	4.06825	4.31052	3.8169	3.93928	3.73887	Os08g0491100	LOC_Os08g38310
OsAffx.17396.1.S1_x_at	5.88862	5.67184	5.94122	5.32552	5.5776	5.39831	Os08g0491100	LOC_Os08g38310
OsAffx.17399.1.S1_at	4.90205	4.79335	4.91998	4.96007	4.82516	5.25825	Os08g0491700	LOC_Os08g38370
OsAffx.17399.2.S1_at	2.58918	2.83821	2.83229	2.94332	2.8642	2.94228	NA	NA
OsAffx.17399.3.S1_at	3.90189	3.72862	3.96518	3.84637	4.07777	4.22133	Os08g0488700	LOC_Os08g38120
OsAffx.1740.1.S1_x_at	3.70621	3.83841	3.79473	3.99507	4.10859	4.2096	NA	NA
OsAffx.17400.1.S1_at	4.96452	5.18554	4.62053	4.8462	4.88352	4.58069	NA	NA
OsAffx.17401.1.S1_at	3.84255	3.90199	3.79867	3.84367	3.97077	4.05131	NA	NA
OsAffx.17402.1.S1_at	5.09308	5.35937	5.08915	4.80365	5.27903	5.13107	Os08g0492400	LOC_Os08g38440
OsAffx.17404.1.S1_at	3.61969	3.5831	3.45785	3.54924	3.60146	3.69986	NA	NA
OsAffx.17404.2.S1_at	4.27212	4.48359	4.67296	4.57399	4.55784	4.55127	NA	NA
OsAffx.17405.1.S1_at	3.47259	3.4637	3.81457	3.66321	3.82118	3.70149	NA	NA
OsAffx.17406.1.S1_at	3.90579	4.14375	4.16117	4.10094	4.38236	4.27827	NA	NA
OsAffx.17407.1.S1_at	5.01516	5.06694	5.06151	5.5044	5.23048	5.38586	NA	NA
OsAffx.17408.1.S1_at	2.8051	2.81054	2.88462	2.75385	2.65842	2.69763	Os08g0495300	LOC_Os08g38690
OsAffx.17410.1.S1_x_at	6.35431	6.42419	6.6904	6.56688	6.80363	6.70808	Os08g0496600	LOC_Os08g38790
OsAffx.17411.1.S1_at	3.91375	4.18664	4.54292	4.40708	4.34075	4.47292	NA	NA
OsAffx.17414.1.S1_at	3.07005	3.11338	3.25301	3.17718	3.22518	3.54044	NA	NA
OsAffx.17415.1.S1_at	5.39905	5.15576	4.74569	5.29525	5.47005	5.01836	NA	NA
OsAffx.17416.1.S1_at	5.19589	4.99272	5.29224	5.29847	5.37836	5.46755	NA	NA
OsAffx.17417.1.S1_x_at	5.82281	5.98159	5.84755	5.70171	5.81261	5.97889	Os09g0485600	LOC_Os09g31140
OsAffx.17417.2.S1_at	3.83666	4.13162	4.35301	4.28574	4.08001	4.23696	Os08g0504000	LOC_Os08g39390
OsAffx.17417.2.S1_x_at	6.11443	6.26268	6.33622	6.27512	6.56716	6.52075	Os08g0504000	LOC_Os08g39390
OsAffx.17418.1.S1_at	4.15868	4.03429	4.08963	4.19893	4.27181	4.32621	NA	NA
OsAffx.1742.1.S1_at	3.4274	3.24747	3.38896	3.32764	3.5476	3.33971	NA	NA
OsAffx.17420.1.S1_at	2.77037	2.97159	2.93794	2.8727	3.04646	3.00231	NA	NA
OsAffx.17422.1.S1_at	8.10995	8.56441	5.77779	7.94398	6.27406	5.95845	Os08g0506400	LOC_Os08g39590
OsAffx.17424.1.S1_at	3.88511	4.0424	4.12222	4.05115	4.17415	4.10001	NA	NA
OsAffx.17425.1.S1_at	3.68057	3.8584	3.59664	3.81147	3.7713	3.96086	NA	NA
OsAffx.17426.1.S1_at	3.08299	3.08144	2.92423	3.11998	3.08019	2.97624	Os08g0510101	LOC_Os08g39940
OsAffx.17428.1.S1_at	5.51434	5.64368	5.96538	6.04743	6.07809	6.24331	Os08g0512100	LOC_Os08g40120
OsAffx.17428.1.S1_x_at	6.39041	6.59982	6.84764	7.04372	7.16112	7.22479	Os08g0512100	LOC_Os08g40120
OsAffx.17429.1.S1_at	3.0012	2.85317	2.88716	2.99515	3.03307	2.93964	Os08g0512200	LOC_Os08g40130
OsAffx.1743.1.S1_at	3.04218	3.08967	2.96935	3.11899	3.13032	3.08686	NA	NA
OsAffx.17432.1.S1_at	2.93646	2.98194	3.21687	2.98738	2.88388	3.11658	Os08g0515000	LOC_Os08g40380
OsAffx.17432.1.S1_at	2.93646	2.98194	3.21687	2.98738	2.88388	3.11658	Os08g0515000	LOC_Os08g40390
OsAffx.17435.1.S1_at	4.06151	4.24333	4.28872	4.46327	4.52792	4.63159	Os08g0515900	LOC_Os08g40440
OsAffx.17435.1.S1_s_at	3.99331	4.02282	3.96343	4.17817	4.31287	4.35742	Os08g0515900	LOC_Os08g40440
OsAffx.17438.1.S1_s_at	6.02228	6.06727	6.63592	6.58826	6.42233	6.66505	NA	NA
OsAffx.1744.1.S1_at	4.16798	4.07003	3.93593	4.1958	3.99972	4.07996	NA	NA
OsAffx.17440.1.S1_at	2.81346	2.97193	2.87114	3.05818	3.04619	3.01216	Os08g0518400	LOC_Os08g40650
OsAffx.17441.1.S1_at	4.37991	4.7614	4.67703	4.64203	4.79291	4.59214	NA	NA
OsAffx.17442.1.S1_at	3.58651	3.47683	3.81801	3.8426	3.90262	4.19637	Os08g0519000	LOC_Os08g40700
OsAffx.17443.1.S1_at	3.5119	3.54751	3.11169	3.31152	3.34962	3.38221	NA	NA
OsAffx.17444.1.S1_at	5.56214	5.44879	5.47445	5.45449	5.7438	6.24463	NA	NA
OsAffx.17445.1.S1_at	4.924	4.70289	5.15834	4.99064	5.1764	5.1005	NA	NA
OsAffx.17446.1.S1_at	4.03544	4.4895	4.45305	4.32499	4.28518	4.41862	NA	NA
OsAffx.17450.1.S1_at	3.25209	3.32535	3.5218	3.4843	3.53614	3.38069	NA	NA
OsAffx.17451.1.S1_at	5.39305	5.64853	5.50251	5.31625	5.46609	5.29286	NA	NA
OsAffx.17452.1.S1_at	3.29981	3.28606	3.49482	3.47309	3.50259	3.45125	NA	NA
OsAffx.17453.1.A1_at	4.80255	4.80915	5.06607	4.85448	4.94846	4.73229	NA	NA
OsAffx.17453.1.S1_at	5.64891	5.41277	6.02744	5.92292	5.87111	5.939	NA	NA
OsAffx.17453.1.S1_x_at	5.03847	4.97077	5.42964	5.3779	5.2975	5.40538	NA	NA
OsAffx.17454.1.A1_at	4.83379	4.50033	4.80048	4.64054	4.72993	4.65836	NA	NA
OsAffx.17454.1.S1_s_at	10.6575	10.746	9.40618	10.6302	9.95957	8.80553	NA	NA
OsAffx.17457.1.S1_at	5.75467	5.94721	5.98125	5.90488	5.35738	4.99549	NA	NA
OsAffx.1746.1.S1_at	4.23811	4.36111	4.18232	4.31591	4.3442	4.44531	NA	NA
OsAffx.17460.1.S1_at	5.81888	5.75892	5.3352	5.17633	5.46713	4.66813	Os08g0527700	LOC_Os08g41590
OsAffx.17461.1.S1_at	5.70994	5.89075	5.92046	5.95611	6.11789	5.95875	NA	NA
OsAffx.17462.1.S1_at	5.20697	5.085	5.1871	5.18845	5.09349	4.95816	NA	NA
OsAffx.17463.1.S1_at	3.47329	3.36247	3.40992	3.51703	3.51528	3.65664	Os08g0529300	LOC_Os08g41750
OsAffx.17464.1.S1_at	3.54806	3.65316	3.80839	3.71077	3.61169	3.7659	NA	NA
OsAffx.17465.1.S1_at	4.3869	4.45829	4.41307	4.25033	4.08979	4.48971	NA	NA
OsAffx.17466.1.S1_at	4.5411	4.67566	4.80085	4.69108	4.66655	4.73389	NA	NA
OsAffx.17468.1.S1_s_at	8.16835	7.71297	7.02576	6.581	6.53909	4.79477	Os08g0533300	LOC_Os08g42080
OsAffx.17469.1.S1_at	2.94834	2.92779	3.00579	3.10958	3.07288	3.00473	NA	NA
OsAffx.17469.1.S1_x_at	3.22643	3.1945	2.98464	3.0922	3.09562	3.17595	NA	NA
OsAffx.17469.2.S1_at	2.91559	3.02401	3.03102	3.10991	3.19254	3.37072	NA	NA
OsAffx.17471.1.S1_at	8.73628	8.68478	8.71119	8.85071	8.66425	8.73502	NA	NA
OsAffx.17471.2.S1_at	3.62635	3.63541	3.86866	3.69529	3.69036	3.78135	NA	NA
OsAffx.17471.3.S1_s_at	3.16794	3.18514	3.07678	3.28207	3.27737	3.2124	NA	NA
OsAffx.17472.1.S1_at	2.88855	3.0129	2.96631	2.96999	3.01837	2.97912	Os02g0305950	LOC_Os02g20320
OsAffx.17472.1.S1_at	2.88855	3.0129	2.96631	2.96999	3.01837	2.97912	Os08g0534300	NA
OsAffx.17472.1.S1_at	2.88855	3.0129	2.96631	2.96999	3.01837	2.97912	Os08g0534950	LOC_Os08g42198
OsAffx.17473.1.S1_at	3.97077	3.96781	3.70195	4.01099	3.93139	3.9954	NA	NA
OsAffx.17474.1.S1_at	4.52957	4.46724	4.44287	4.86844	4.70441	4.70431	NA	NA
OsAffx.17474.1.S1_s_at	3.05791	3.00709	2.84582	2.79488	2.8351	2.84009	NA	NA
OsAffx.17475.1.S1_at	4.98564	4.80261	4.9732	4.75882	5.10698	5.51482	Os08g0536200	LOC_Os08g42430
OsAffx.17476.1.S1_at	6.36088	6.1389	6.40936	6.53179	6.2425	6.6777	Os08g0537001	LOC_Os08g42480
OsAffx.17476.1.S1_x_at	5.72269	5.54536	5.83218	5.85431	5.92065	5.9361	Os08g0537001	LOC_Os08g42480
OsAffx.17477.1.S1_at	3.66979	3.7339	3.95441	4.06138	4.24722	3.96228	Os08g0537200	LOC_Os08g42490
OsAffx.17477.1.S1_s_at	4.26753	4.07404	4.13016	4.32634	4.27181	4.20186	Os08g0537200	LOC_Os08g42490
OsAffx.17479.1.A1_at	6.56831	6.57361	6.75925	6.77962	6.74276	6.72562	Os08g0538100	NA
OsAffx.17479.1.S1_x_at	3.87489	3.94654	4.19206	4.4243	4.22526	4.359	NA	NA
OsAffx.1748.1.S1_at	4.80593	4.93228	5.06152	5.17275	5.39348	5.4137	NA	NA
OsAffx.1748.1.S1_x_at	3.9699	4.16113	3.99391	4.12289	4.34099	4.32499	NA	NA
OsAffx.17482.1.S1_at	4.49444	4.51105	4.61328	4.72086	4.41939	4.51714	NA	NA
OsAffx.17483.1.A1_at	5.14138	4.97944	5.26331	5.33412	5.52802	5.6265	NA	NA
OsAffx.17484.1.S1_x_at	6.04269	5.98851	6.02016	5.83615	6.08664	6.37541	Os08g0542300	LOC_Os08g42940
OsAffx.17485.1.S1_at	4.55893	4.34299	4.92825	4.83902	4.70311	4.96287	NA	NA
OsAffx.17485.1.S1_s_at	3.24018	3.07697	3.08766	3.01992	3.01396	3.22734	Os08g0542800	NA
OsAffx.17486.1.S1_at	5.88078	5.94615	5.31403	5.08536	4.7068	4.74604	Os08g0543100	LOC_Os08g43010
OsAffx.17489.1.S1_at	3.32961	3.35513	3.52827	3.44421	3.55249	3.56094	NA	NA
OsAffx.17491.1.S1_at	9.77732	9.4512	9.94808	9.13045	9.86526	9.19157	Os08g0545700	LOC_Os08g43230
OsAffx.17492.1.S1_at	4.7041	4.93061	4.83082	5.3301	5.27339	5.50629	Os08g0545900	LOC_Os08g43250
OsAffx.17493.1.S1_at	3.57048	3.28504	3.32579	3.20969	3.37053	3.50201	NA	NA
OsAffx.17496.1.S1_at	3.88281	4.11817	3.97517	4.02238	3.78714	4.04462	NA	NA
OsAffx.17497.1.S1_s_at	8.19731	8.52226	7.85095	8.031	7.25252	8.44941	Os08g0548400	LOC_Os08g43490
OsAffx.17498.1.S1_at	4.57095	4.73613	4.66974	4.53328	4.46999	4.50965	NA	NA
OsAffx.17499.1.S1_at	3.10997	3.2518	3.28968	3.15188	3.40183	3.18385	NA	NA
OsAffx.17500.1.S1_at	3.77179	3.90799	4.13998	3.94858	4.06415	5.63687	Os08g0549900	LOC_Os08g43620
OsAffx.17504.1.S1_at	4.68067	4.95065	4.15984	4.62329	4.17161	4.27837	Os08g0551200	LOC_Os08g43730
OsAffx.17505.1.S1_at	2.82645	3.04979	3.13746	3.46959	3.34885	3.64559	Os08g0551500	LOC_Os08g43770
OsAffx.17506.1.S1_at	4.18312	4.09075	4.05165	4.22593	4.27083	4.126	Os08g0552900	LOC_Os08g43900
OsAffx.17507.1.S1_at	3.6004	3.70816	3.54322	3.66607	3.5812	3.67787	Os08g0553400	LOC_Os08g43950
OsAffx.17511.1.S1_at	4.5025	4.74541	4.80284	4.98226	4.95246	5.32035	Os08g0554699	LOC_Os08g44070
OsAffx.17512.1.S1_at	3.27482	3.40439	3.01439	3.41285	3.16792	3.38364	NA	NA
OsAffx.17513.1.S1_at	3.27074	3.32957	3.2238	3.1415	3.14228	3.25253	NA	NA
OsAffx.17514.1.S1_at	4.10852	4.28138	4.54219	4.67383	4.48403	4.62912	NA	NA
OsAffx.17515.1.S1_at	3.65121	3.57043	3.82716	3.66042	3.95392	3.8757	NA	NA
OsAffx.17516.1.S1_at	3.50793	3.49417	3.70123	3.74448	3.40195	3.62168	Os08g0563400	LOC_Os08g44940
OsAffx.17517.1.S1_at	5.59955	5.79338	5.86008	6.11844	6.18881	6.05521	Os08g0563500	LOC_Os08g44950
OsAffx.17518.1.S1_at	3.92281	4.00034	4.02666	4.30539	4.28262	4.20788	NA	NA
OsAffx.17519.1.S1_s_at	9.04999	8.62598	8.84917	8.62199	8.95468	8.69386	Os08g0564500	LOC_Os08g45040
OsAffx.17521.1.S1_at	3.89791	3.81844	3.88542	4.04683	4.18223	4.11888	NA	NA
OsAffx.17522.1.S1_at	7.9137	7.85917	7.73301	7.73605	7.57737	8.16718	Os08g0154900	LOC_Os08g05870
OsAffx.17524.1.S1_at	4.38677	4.45817	4.61049	4.65213	4.61919	4.67291	NA	NA
OsAffx.17525.1.S1_at	2.7353	2.7927	2.8629	2.83683	2.76831	2.81404	NA	NA
OsAffx.17528.1.S1_at	2.91603	3.08573	3.19872	3.18729	3.16577	2.93155	NA	NA
OsAffx.17529.1.S1_at	3.45539	3.66507	3.80828	3.79292	3.73189	3.67317	NA	NA
OsAffx.1753.1.S1_at	3.19732	3.21545	3.17007	3.52614	3.32043	3.48395	NA	NA
OsAffx.17530.1.S1_at	3.99538	3.64532	3.65898	4.10107	4.02306	4.29164	NA	NA
OsAffx.17530.1.S1_s_at	8.57106	8.50773	8.56231	8.27659	8.4078	8.02925	Os09g0110400	LOC_Os09g02284
OsAffx.17531.1.S1_at	5.00738	5.28926	5.28194	5.52007	5.51904	5.66453	NA	NA
OsAffx.17532.1.S1_x_at	4.82015	4.85869	5.05277	4.9871	5.19998	4.96741	NA	NA
OsAffx.17535.1.S1_at	5.54582	5.73802	5.71217	5.91654	5.75757	5.78592	NA	NA
OsAffx.17536.1.S1_at	3.43626	3.49108	3.30952	3.42166	3.37426	3.31899	NA	NA
OsAffx.17537.1.S1_x_at	8.04156	7.63413	7.57649	7.4715	7.35909	7.53549	NA	NA
OsAffx.17539.1.S1_at	3.15869	3.28783	3.42451	3.24329	3.25946	3.44491	NA	NA
OsAffx.17540.1.S1_at	3.35752	3.17401	3.2102	3.31198	3.38515	3.54545	NA	NA
OsAffx.17541.1.S1_at	4.17795	4.22623	4.41218	4.31801	4.55353	4.42068	NA	NA
OsAffx.17542.1.S1_at	3.36214	3.54561	3.48788	3.69369	3.81402	3.80421	NA	NA
OsAffx.17544.1.S1_at	3.14981	3.11191	3.14818	3.0686	3.12396	3.24337	NA	NA
OsAffx.17545.1.S1_at	2.73133	2.82743	2.77116	2.88554	2.73312	2.83058	NA	NA
OsAffx.17546.1.S1_at	2.92661	2.83917	2.99178	2.99576	2.73112	2.88502	Os09g0116050	LOC_Os09g02790
OsAffx.17546.2.S1_at	3.06739	2.85252	2.86701	2.95204	2.91252	2.85754	NA	NA
OsAffx.17547.1.S1_at	3.41021	3.32214	3.4822	3.54259	3.34763	3.37834	NA	NA
OsAffx.1755.1.S1_at	2.74425	2.83005	2.83783	2.73409	2.81712	2.93059	NA	NA
OsAffx.1755.1.S1_x_at	2.79684	2.84481	2.89133	2.80543	2.86392	2.94666	NA	NA
OsAffx.17551.1.S1_at	4.61346	4.52511	4.98727	4.86993	4.77861	4.78336	NA	NA
OsAffx.17552.1.S1_at	5.29748	5.28091	5.46713	5.23954	5.21412	5.33062	NA	NA
OsAffx.17554.1.S1_at	3.12445	3.08434	3.13392	3.25793	3.13676	3.1718	NA	NA
OsAffx.17555.1.S1_at	3.74566	3.6978	3.82401	4.09652	3.9556	4.20246	NA	NA
OsAffx.17556.1.S1_at	2.93916	2.91394	2.93794	2.81633	2.91907	2.74935	NA	NA
OsAffx.17558.1.S1_at	2.93139	2.75265	2.81819	2.84092	2.74756	2.81164	NA	NA
OsAffx.1756.1.S1_at	3.48619	3.4939	3.67971	3.61609	3.66845	4.09609	NA	NA
OsAffx.17560.1.S1_at	3.09344	3.22712	3.00323	3.04768	3.28384	3.14441	NA	NA
OsAffx.17561.1.S1_at	4.47246	4.01163	4.30986	4.19611	3.96625	4.42167	NA	NA
OsAffx.17561.1.S1_x_at	3.9177	3.98267	3.99413	3.70184	3.89514	4.04064	NA	NA
OsAffx.17563.1.S1_at	5.13294	5.0136	4.6155	4.65329	4.20112	3.72049	Os09g0130700	LOC_Os09g04430
OsAffx.17565.1.S1_at	3.35271	3.35544	3.43404	3.45627	3.57027	3.23074	NA	NA
OsAffx.17566.1.S1_at	3.41723	3.27906	3.37491	3.42464	3.39582	3.35003	NA	NA
OsAffx.17567.1.S1_at	3.28551	3.08389	3.00203	3.05253	3.33225	3.05596	NA	NA
OsAffx.17567.1.S1_x_at	2.76898	2.79456	2.76711	2.90362	2.81906	2.94305	NA	NA
OsAffx.17569.1.S1_at	3.99566	4.25263	4.01235	4.21994	4.13582	4.18266	NA	NA
OsAffx.17570.1.S1_at	3.7331	3.89363	4.13937	3.90564	4.1122	4.00074	NA	NA
OsAffx.17570.1.S1_s_at	6.65763	6.56277	6.72823	6.59563	6.81741	6.77274	Os09g0133000	LOC_Os09g04720
OsAffx.17571.1.S1_at	3.78506	4.00538	4.05917	3.8975	4.00232	4.07102	NA	NA
OsAffx.17572.1.S1_at	3.32784	3.21103	3.27706	3.25321	3.37117	3.26588	NA	NA
OsAffx.17573.1.S1_at	3.24536	3.29032	3.45536	3.40854	3.20893	3.58028	NA	NA
OsAffx.17574.1.S1_at	3.25253	3.36735	3.4723	3.33613	3.40983	3.44954	NA	NA
OsAffx.17575.1.S1_at	2.77586	2.71389	2.69733	2.69673	2.81264	2.75853	NA	NA
OsAffx.17575.1.S1_x_at	7.09798	7.44871	7.28174	7.42149	7.54954	7.83133	Os09g0240500	LOC_Os09g06499
OsAffx.17576.1.S1_s_at	10.2719	10.1667	10.3484	10.5264	10.2259	10.8286	Os09g0240500	LOC_Os09g06499
OsAffx.17577.1.S1_at	2.512	2.71739	2.95307	2.64004	2.68765	2.81541	NA	NA
OsAffx.17579.1.S1_at	4.03074	4.06309	4.28411	3.99366	4.22966	4.4449	Os09g0241550	LOC_Os09g06620
OsAffx.1758.1.S1_at	2.95808	2.83853	2.99053	2.82475	2.79014	2.87264	NA	NA
OsAffx.1758.1.S1_x_at	3.11102	2.92408	3.134	2.92681	2.93662	2.9323	NA	NA
OsAffx.17580.1.S1_at	3.27274	3.48796	3.52232	3.4084	3.55864	3.36618	NA	NA
OsAffx.17581.1.S1_at	3.04438	3.07022	3.13285	2.70796	2.80883	2.9105	NA	NA
OsAffx.17582.1.S1_at	3.8215	3.64623	3.77505	3.80801	3.87148	3.91069	NA	NA
OsAffx.17584.1.S1_at	2.81448	2.97959	2.82438	2.70286	2.82226	2.9729	NA	NA
OsAffx.17587.1.S1_at	2.87413	2.89697	2.89397	2.96302	2.89384	2.92448	NA	NA
OsAffx.17589.1.S1_at	3.19333	3.16965	3.10749	3.25428	3.2282	3.27948	NA	NA
OsAffx.17590.1.S1_at	3.10551	3.26097	3.18555	3.13244	3.12892	2.99953	NA	NA
OsAffx.17593.1.S1_at	2.80224	2.73158	2.75555	2.80357	2.84104	2.71509	NA	NA
OsAffx.17594.1.S1_at	3.4651	3.54604	3.5894	3.68173	3.76256	3.78359	NA	NA
OsAffx.17595.1.S1_at	3.59785	3.66774	3.70651	3.73	3.72599	3.84249	NA	NA
OsAffx.17596.1.S1_at	3.32024	2.98862	3.12804	3.14648	3.41174	3.49111	NA	NA
OsAffx.17597.1.S1_at	3.00158	3.04427	3.1492	3.09227	3.01276	3.18992	NA	NA
OsAffx.17597.1.S1_x_at	2.86121	3.03896	3.12509	3.14556	3.0836	3.39982	NA	NA
OsAffx.17598.1.S1_at	3.42515	3.2504	3.28894	3.48328	3.50725	3.43352	NA	NA
OsAffx.17599.1.S1_at	4.36256	4.05789	4.141	4.56311	4.3721	4.7477	NA	NA
OsAffx.17600.1.S1_at	3.27227	3.0856	3.24178	3.27428	3.33462	3.28278	NA	NA
OsAffx.17601.1.S1_s_at	3.44858	3.30428	3.23978	3.44073	3.17881	3.12819	Os09g0256100	LOC_Os09g08190
OsAffx.17602.1.S1_at	2.91051	2.94417	2.96264	3.00484	2.94168	2.95053	NA	NA
OsAffx.17603.1.S1_at	5.52586	5.38587	5.75982	5.6518	5.74524	5.77187	NA	NA
OsAffx.17604.1.S1_at	3.01682	2.89982	3.11338	3.07087	3.10734	3.07021	Os09g0257000	LOC_Os09g08300
OsAffx.17605.1.S1_at	3.67637	3.79333	3.61702	3.94141	3.74287	3.79817	NA	NA
OsAffx.17610.1.S1_at	3.09778	3.0125	3.05719	3.14001	3.26543	3.30055	NA	NA
OsAffx.17611.1.S1_at	3.38701	3.1783	3.268	3.34084	3.52903	3.51744	NA	NA
OsAffx.17613.1.S1_at	3.3376	3.36899	3.33369	3.34011	3.0882	3.10615	Os09g0267300	LOC_Os09g09450
OsAffx.17614.1.S1_at	3.51348	3.26924	3.53387	3.43148	3.66032	4.60057	Os09g0267800	LOC_Os09g09490
OsAffx.17615.1.S1_at	3.71692	3.47317	3.77093	3.49548	3.62559	3.70762	Os09g0268100	LOC_Os09g09510
OsAffx.17616.1.S1_at	4.73654	4.59738	4.81863	4.66647	4.53962	4.66252	NA	NA
OsAffx.17617.1.S1_at	3.25535	3.56826	3.30544	3.34793	3.40595	3.52708	NA	NA
OsAffx.1762.1.S1_at	3.95687	4.22714	4.11343	4.06471	4.23599	4.03014	NA	NA
OsAffx.17620.1.S1_at	2.98295	2.96539	2.93733	2.95113	2.99156	2.94449	NA	NA
OsAffx.17623.1.S1_at	3.03531	3.00814	3.10848	3.21384	3.26655	3.12747	Os09g0270700	LOC_Os09g09750
OsAffx.17624.1.S1_at	4.17559	4.15242	4.34247	4.45366	4.35033	4.33411	NA	NA
OsAffx.17625.1.S1_at	3.61446	3.52294	3.48466	3.57774	3.60246	3.65347	NA	NA
OsAffx.17626.1.S1_s_at	6.3171	6.2517	6.43184	7.03822	5.21567	6.04522	Os09g0272200	LOC_Os09g09944
OsAffx.17627.1.S1_at	3.00367	3.22038	2.8671	2.92263	3.09174	3.22505	Os09g0272500	LOC_Os09g10000
OsAffx.17627.1.S1_s_at	6.71669	6.72502	6.71171	6.50244	6.64277	6.7248	Os09g0272500	LOC_Os09g10000
OsAffx.17631.1.S1_at	3.38238	3.32567	3.40848	3.5202	3.39281	3.61052	NA	NA
OsAffx.17632.1.S1_at	3.6937	3.80256	3.98267	4.02599	3.69923	3.92425	NA	NA
OsAffx.17633.1.S1_at	2.99492	2.84109	2.8733	2.97167	2.87572	2.96489	NA	NA
OsAffx.17635.1.S1_at	2.95791	3.23169	3.08134	3.10853	3.04426	3.06864	NA	NA
OsAffx.17636.1.S1_at	2.97097	2.93751	3.02118	2.98128	3.03996	3.11125	NA	NA
OsAffx.17637.1.S1_at	3.94434	4.11015	4.05987	4.08479	4.12381	4.17693	NA	NA
OsAffx.17638.1.S1_at	6.84787	6.72421	7.2144	7.11055	7.13659	7.03412	Os09g0278700	LOC_Os09g10690
OsAffx.1764.1.S1_x_at	5.33154	5.44287	5.44875	5.47597	5.47	5.64225	NA	NA
OsAffx.17640.1.S1_at	3.93357	3.99296	4.12888	4.01695	4.08953	4.20773	NA	NA
OsAffx.17641.1.S1_at	3.52484	3.34718	3.61088	3.63472	3.50078	3.75146	NA	NA
OsAffx.17642.1.S1_at	3.86177	4.01843	3.91352	3.73125	3.70479	3.76826	NA	NA
OsAffx.17643.1.A1_at	5.43058	5.46666	5.53839	5.57324	5.52736	5.48146	NA	NA
OsAffx.17643.1.S1_x_at	5.93041	6.01232	6.10976	6.2894	6.29245	6.29984	Os09g0284800	LOC_Os09g11290
OsAffx.17644.1.S1_at	2.60184	2.54662	2.51587	2.5969	2.58592	2.51656	NA	NA
OsAffx.17646.1.S1_at	3.8165	4.00709	4.07796	4.04375	3.89066	4.10241	NA	NA
OsAffx.17647.1.S1_at	3.93966	3.98333	3.91262	3.88085	3.65978	3.71151	NA	NA
OsAffx.17651.1.S1_at	3.35608	3.63439	3.59462	3.3947	3.67808	3.44852	NA	NA
OsAffx.17654.1.S1_at	2.65002	2.58993	2.66037	2.68928	2.58791	2.70206	NA	NA
OsAffx.17654.2.S1_at	2.79136	2.74762	2.58682	2.89358	2.83178	2.73274	NA	NA
OsAffx.17654.3.S1_x_at	2.82257	2.70995	2.66649	2.8908	2.87326	2.72201	NA	NA
OsAffx.17656.1.S1_at	3.76763	3.64905	3.64573	3.96692	3.69281	3.87407	NA	NA
OsAffx.17658.1.S1_at	2.88244	2.87423	2.93221	2.83564	2.81882	2.9841	NA	NA
OsAffx.17659.1.S1_at	3.41278	3.52191	3.24441	3.38329	3.41012	3.51619	NA	NA
OsAffx.1766.1.S1_at	2.9774	3.21194	3.04976	3.15892	2.92266	2.99479	NA	NA
OsAffx.17660.1.S1_at	3.89542	4.02553	3.72941	3.62266	3.97436	3.81723	NA	NA
OsAffx.17661.1.S1_at	5.22662	4.82945	4.9675	4.65514	5.02358	4.94034	Os09g0293900	LOC_Os09g12270
OsAffx.17663.1.S1_at	3.30886	3.39311	3.31563	3.43914	3.54573	3.43054	NA	NA
OsAffx.17665.1.S1_at	3.1821	3.21959	3.28998	3.40695	3.21641	3.24607	NA	NA
OsAffx.17666.1.S1_at	3.98259	4.19072	3.99111	4.0588	4.13481	4.00431	NA	NA
OsAffx.17667.1.S1_at	6.18612	5.79436	5.38269	5.06683	5.83175	4.71144	Os09g0296400	LOC_Os09g12500
OsAffx.17670.1.S1_at	2.70865	2.69078	2.78484	2.67237	2.74513	2.68147	NA	NA
OsAffx.17671.1.S1_at	5.49366	4.94691	5.04131	5.04599	4.69816	4.60595	Os09g0299400	LOC_Os09g12790
OsAffx.17672.1.S1_at	3.16326	3.25023	3.4381	3.26463	3.5078	3.67885	NA	NA
OsAffx.17673.1.S1_at	4.01214	3.7168	3.99493	3.94236	3.94895	3.76774	NA	NA
OsAffx.17674.1.S1_at	3.2337	3.19563	3.34603	3.29655	3.28261	3.40478	NA	NA
OsAffx.17675.1.S1_at	5.03352	5.08165	4.9562	5.2374	5.14217	5.39618	NA	NA
OsAffx.17676.1.S1_at	5.01154	4.96748	4.92929	4.94289	4.93972	4.68587	NA	NA
OsAffx.17677.1.S1_at	3.92024	4.00813	4.18518	4.04717	4.13235	4.21352	NA	NA
OsAffx.17678.1.S1_at	3.13633	2.87042	3.06986	3.0994	3.1303	3.07274	NA	NA
OsAffx.17679.1.S1_at	4.57089	4.64061	4.79128	4.96287	4.77508	5.06911	Os09g0301800	LOC_Os09g13040
OsAffx.17683.1.S1_at	3.19082	3.2665	3.06384	3.05314	3.24771	3.1516	NA	NA
OsAffx.17685.1.A1_at	5.033	5.09115	5.18173	5.18213	5.07232	5.25205	NA	NA
OsAffx.17685.1.S1_at	3.70363	4.0655	4.04277	4.07391	4.05883	4.32439	NA	NA
OsAffx.17686.1.S1_at	3.03478	3.1404	3.14192	3.05213	3.18089	3.41665	NA	NA
OsAffx.17687.1.S1_at	3.69985	3.48116	3.63632	3.21209	3.74434	3.51615	Os09g0306650	LOC_Os09g13600
OsAffx.17689.1.S1_at	3.37564	3.22777	3.28575	3.27564	3.12457	3.06073	NA	NA
OsAffx.1769.1.S1_at	2.65158	2.82538	2.94946	3.19654	3.06542	3.21541	Os01g0338401	NA
OsAffx.17691.1.S1_at	4.22806	4.50977	4.50456	4.3249	4.42934	4.52586	Os09g0314200	LOC_Os09g14490
OsAffx.17693.1.S1_at	3.23373	3.17896	3.35174	3.32766	3.49704	3.31905	NA	NA
OsAffx.17694.1.S1_at	3.33616	3.31426	3.37325	3.34138	3.43506	3.29851	NA	NA
OsAffx.17694.1.S1_x_at	4.42252	4.51343	4.5962	4.57547	4.70357	4.58221	NA	NA
OsAffx.17696.1.S1_at	5.30823	5.17973	4.91622	5.08222	4.98847	4.77786	Os09g0316000	LOC_Os09g14700
OsAffx.17702.1.S1_at	2.97861	3.19802	3.13487	3.24206	3.2386	3.03398	NA	NA
OsAffx.17703.1.S1_at	2.71345	2.92504	2.87126	2.91055	2.87877	2.92636	NA	NA
OsAffx.17704.1.A1_at	5.40357	5.3359	5.59724	5.6379	5.63062	5.88912	NA	NA
OsAffx.17704.1.S1_at	3.71337	3.79415	3.68272	3.60517	3.59647	3.67803	NA	NA
OsAffx.17705.1.S1_at	2.76733	3.06112	3.13149	3.08481	3.25279	3.14175	NA	NA
OsAffx.17706.1.S1_at	3.28195	3.52613	3.06446	3.44087	3.61348	3.30537	NA	NA
OsAffx.17707.1.S1_at	2.51908	2.50751	2.58206	2.60799	2.46984	2.56808	NA	NA
OsAffx.17708.1.S1_at	3.27768	3.44655	3.29343	3.42705	3.52042	3.57854	NA	NA
OsAffx.17709.1.S1_at	4.04161	3.93275	3.90301	3.89917	3.84252	3.58282	Os09g0320400	LOC_Os09g15170
OsAffx.17710.1.S1_at	3.73199	3.7748	3.93124	3.86407	3.84841	3.88032	NA	NA
OsAffx.17711.1.S1_at	3.72176	3.28117	3.5487	3.46703	3.68847	3.65971	NA	NA
OsAffx.17712.1.S1_at	2.74921	2.89079	2.89428	2.77137	2.83253	2.89317	Os09g0321200	LOC_Os09g15240
OsAffx.17713.1.S1_at	4.08513	4.04344	4.18867	4.08255	4.01893	4.06834	NA	NA
OsAffx.17714.1.S1_at	3.25431	3.14536	3.29877	3.29261	3.42608	3.2712	NA	NA
OsAffx.17716.1.S1_at	2.98089	2.9143	3.13567	3.08996	2.87602	2.93058	NA	NA
OsAffx.17717.1.S1_at	2.84361	2.95651	2.71505	2.84998	2.84158	2.95421	NA	NA
OsAffx.17718.1.A1_at	3.00408	2.8029	2.93019	2.6654	2.74542	2.66007	NA	NA
OsAffx.17718.1.S1_at	3.04381	3.07345	3.06603	3.00937	3.12632	3.27329	NA	NA
OsAffx.1772.1.S1_at	3.93871	3.85314	3.96897	4.03874	4.05955	4.08489	NA	NA
OsAffx.17721.1.S1_at	4.68257	4.65691	5.05437	4.757	4.89087	4.71091	NA	NA
OsAffx.17722.1.S1_s_at	6.67251	6.61147	6.69041	6.73568	6.73945	6.94602	NA	NA
OsAffx.17723.1.S1_at	2.95082	2.83962	3.03515	2.981	3.09932	2.93536	Os09g0328066	NA
OsAffx.17724.1.S1_at	3.70574	3.79643	3.65629	3.71128	3.83643	3.79161	NA	NA
OsAffx.17725.1.S1_at	4.68151	4.82345	4.81417	4.75728	4.65635	4.91461	NA	NA
OsAffx.17726.1.S1_at	5.01999	5.01786	5.38132	5.31555	5.40577	5.28478	NA	NA
OsAffx.17728.1.S1_at	4.2486	4.19693	4.346	4.56981	4.4439	4.58308	NA	NA
OsAffx.17729.1.S1_at	3.03702	3.09029	2.98917	3.1734	3.16166	3.17891	NA	NA
OsAffx.17730.1.S1_at	3.69798	3.76115	3.67188	3.848	3.83843	3.88087	NA	NA
OsAffx.17731.1.S1_at	3.63023	3.82979	4.01665	3.82764	3.88072	3.65536	NA	NA
OsAffx.17733.1.S1_at	3.69595	3.54156	3.92735	3.95556	4.18323	4.00745	Os09g0330700	LOC_Os09g16160
OsAffx.17733.2.S1_at	3.50202	3.41132	3.57204	3.55574	3.66025	3.56839	NA	NA
OsAffx.17734.1.S1_at	4.9969	5.0313	4.98487	5.08797	4.95078	5.10753	NA	NA
OsAffx.17735.1.S1_at	3.30447	3.2574	3.28026	3.23639	3.29146	3.30313	NA	NA
OsAffx.17736.1.S1_at	3.08959	3.17138	3.38873	3.08308	3.15348	3.16267	NA	NA
OsAffx.17737.1.S1_at	3.55777	3.28145	3.5222	3.95725	3.72579	3.79979	NA	NA
OsAffx.17738.1.S1_at	3.80056	3.72696	4.12673	3.93357	3.9742	4.17559	NA	NA
OsAffx.1774.1.S1_at	3.47274	3.50982	3.60751	3.575	3.4506	3.79034	NA	NA
OsAffx.17740.1.S1_at	2.99029	2.9196	2.94772	2.80445	2.90164	2.89734	NA	NA
OsAffx.17743.1.S1_at	3.22945	3.17896	3.08656	3.10473	3.19547	3.18521	NA	NA
OsAffx.17744.1.S1_at	3.50395	3.40835	3.52648	3.5685	3.43352	3.63191	NA	NA
OsAffx.17745.1.S1_at	3.24187	3.32574	3.26121	3.39465	3.50276	3.44865	NA	NA
OsAffx.17746.1.S1_at	5.01443	5.17643	4.91192	4.82476	4.86245	5.00445	NA	NA
OsAffx.17747.1.S1_at	2.97216	2.95096	3.24337	3.33977	3.24917	3.44395	NA	NA
OsAffx.17748.1.S1_at	4.01851	3.77548	4.0322	4.02487	4.01049	4.01821	NA	NA
OsAffx.17749.1.S1_at	3.94612	4.022	4.10924	4.09948	4.35129	4.23348	NA	NA
OsAffx.1775.1.S1_at	2.4803	2.43539	2.48927	2.44994	2.5685	2.46025	NA	NA
OsAffx.1775.1.S1_x_at	3.24912	3.45914	3.20041	3.28156	3.18006	3.21676	Os01g0332500	LOC_Os01g22954
OsAffx.17750.1.S1_at	4.44834	4.52572	4.47644	4.52296	4.3279	4.44702	NA	NA
OsAffx.17752.1.A1_at	3.43719	3.23929	3.43053	3.21977	3.21025	2.99142	NA	NA
OsAffx.17752.1.S1_at	2.97657	2.85514	2.89713	3.1006	2.78758	3.09546	NA	NA
OsAffx.17753.1.S1_at	3.08941	3.27467	3.05416	3.27498	3.22504	3.26452	NA	NA
OsAffx.17754.1.S1_at	3.2128	3.46559	3.47573	3.55821	3.39775	3.48163	NA	NA
OsAffx.17756.1.S1_at	4.41973	4.36674	4.84563	5.10809	4.84047	4.79116	NA	NA
OsAffx.17756.1.S1_x_at	5.06428	5.33797	5.30566	5.25523	5.40588	5.45257	NA	NA
OsAffx.17756.3.S1_at	3.86557	3.62231	3.76742	3.87512	4.02422	3.96902	NA	NA
OsAffx.17757.1.S1_at	3.32376	3.22631	3.34375	3.51723	3.52329	3.3718	NA	NA
OsAffx.17760.1.S1_at	5.27577	5.54577	5.47732	5.55717	5.55167	6.20115	NA	NA
OsAffx.17763.1.A1_s_at	3.74045	3.6996	3.79513	3.74172	3.85945	3.67091	NA	NA
OsAffx.17763.1.S1_at	3.9003	4.01508	3.99462	4.18041	3.83929	3.75695	NA	NA
OsAffx.17764.1.S1_at	3.59927	3.44229	3.73637	3.71303	3.48129	3.66542	Os09g0348400	LOC_Os09g17880
OsAffx.17764.1.S1_at	3.59927	3.44229	3.73637	3.71303	3.48129	3.66542	Os09g0348400	LOC_Os09g17890
OsAffx.17765.1.S1_at	3.45502	3.51351	3.66866	3.72915	3.71143	3.96087	NA	NA
OsAffx.17768.1.S1_at	3.81238	3.84768	4.18542	4.18409	3.98286	4.17661	NA	NA
OsAffx.17769.1.S1_at	2.52946	2.75747	2.67749	2.80673	2.89831	3.07068	NA	NA
OsAffx.17770.1.S1_x_at	2.76064	2.68859	2.69412	2.65925	2.72524	2.7251	NA	NA
OsAffx.17771.1.S1_at	3.32117	3.54301	3.66915	3.54221	3.76375	3.55886	Os09g0353400	LOC_Os09g18390
OsAffx.17772.1.S1_at	3.47161	3.57626	3.61421	3.68436	3.73743	3.90056	NA	NA
OsAffx.17773.1.S1_at	3.39956	3.40503	3.69331	3.70507	3.52171	3.56813	NA	NA
OsAffx.17774.1.S1_at	3.13783	3.33966	3.19905	3.28191	3.21925	3.50203	NA	NA
OsAffx.17776.1.A1_at	5.64027	5.28718	6.03027	6.16582	6.09112	6.65919	NA	NA
OsAffx.17776.1.S1_at	3.99121	4.06798	4.27735	4.22602	4.13727	4.2745	NA	NA
OsAffx.17777.1.S1_at	3.58689	3.28841	3.46348	3.51491	3.43273	3.5155	NA	NA
OsAffx.17778.1.S1_at	3.02241	3.03442	3.13667	2.93492	3.12456	3.09327	NA	NA
OsAffx.17778.2.S1_at	3.07033	2.88453	3.14962	3.02906	3.08737	2.90625	NA	NA
OsAffx.17779.1.S1_at	3.47766	3.5828	3.76807	3.68571	3.83613	3.68917	NA	NA
OsAffx.17779.1.S1_x_at	4.01676	4.03614	4.13221	4.06745	4.15995	4.08382	NA	NA
OsAffx.17780.1.S1_at	2.95284	2.92084	2.97398	2.83478	2.86968	2.95052	NA	NA
OsAffx.17781.1.S1_at	3.14301	2.9666	3.1085	3.05961	3.1246	3.12323	NA	NA
OsAffx.17781.1.S1_x_at	2.9742	2.89302	2.82666	2.6815	2.81112	2.84165	NA	NA
OsAffx.17782.1.S1_at	3.13243	3.38316	3.34035	3.2638	3.45645	3.54494	NA	NA
OsAffx.17783.1.S1_at	3.24424	3.20666	3.40303	3.40294	3.23058	3.54566	NA	NA
OsAffx.17783.1.S1_s_at	3.13011	2.96873	3.31533	3.36417	3.25376	3.44302	Os09g0359500	LOC_Os09g19500
OsAffx.17783.1.S1_s_at	3.13011	2.96873	3.31533	3.36417	3.25376	3.44302	Os09g0359500	LOC_Os09g19510
OsAffx.17785.1.A1_at	6.05664	6.31909	6.44831	6.72636	6.68879	6.71719	NA	NA
OsAffx.17785.1.S1_x_at	3.55157	3.45275	3.48713	3.58459	3.64153	3.4578	NA	NA
OsAffx.17786.1.S1_x_at	5.44437	5.29378	5.31919	5.13748	5.17149	5.01473	NA	NA
OsAffx.17787.1.S1_at	3.84546	3.92685	4.00125	4.12584	4.28961	4.02009	NA	NA
OsAffx.17788.1.S1_at	4.16285	4.22733	4.22954	4.25778	4.20342	4.17153	Os09g0364500	LOC_Os09g19980
OsAffx.17789.1.S1_at	3.08399	3.03454	3.04437	3.0326	3.08918	3.16967	NA	NA
OsAffx.17790.1.S1_at	3.67234	3.562	3.76023	3.79105	4.10023	4.01321	NA	NA
OsAffx.17792.1.S1_at	3.18273	3.24763	3.24765	3.264	3.23664	3.45121	NA	NA
OsAffx.17793.1.S1_at	3.93684	4.02726	4.01965	4.60038	4.13229	4.06985	Os09g0366800	LOC_Os09g20170
OsAffx.17794.1.S1_at	3.36638	3.32776	3.58767	3.4788	3.46131	3.38941	NA	NA
OsAffx.17795.1.S1_at	3.37891	3.4258	3.28054	3.39066	3.60185	3.62945	NA	NA
OsAffx.17797.1.S1_at	4.49776	4.58066	4.72463	4.68774	4.46043	4.60051	NA	NA
OsAffx.17798.1.S1_at	4.83165	5.27306	5.8149	6.70767	7.26378	7.72743	NA	NA
OsAffx.1780.1.S1_at	3.80903	3.68173	3.92466	3.9692	3.96211	4.00422	NA	NA
OsAffx.1780.1.S1_x_at	4.98147	4.85958	4.94439	5.07569	5.03419	5.0236	NA	NA
OsAffx.17800.1.S1_at	2.57734	2.87145	2.72001	2.72688	2.7537	2.64577	Os09g0371100	LOC_Os09g20490
OsAffx.17800.2.S1_at	3.40372	3.28475	3.25967	3.45203	3.32336	3.23562	Os09g0371200	LOC_Os09g20500
OsAffx.17801.1.S1_at	5.11021	5.43825	5.51958	5.57044	5.59753	5.7577	Os09g0371400	LOC_Os09g20520
OsAffx.17803.1.S1_at	4.8953	4.973	4.9528	5.10941	4.76352	5.43091	NA	NA
OsAffx.17803.1.S1_x_at	6.62181	6.40143	6.48181	6.55248	6.24172	6.32957	Os09g0371700	LOC_Os09g20550
OsAffx.17807.1.S1_at	5.17721	5.11106	5.23591	5.31487	5.26599	5.12791	Os09g0375300	LOC_Os09g20850
OsAffx.17807.1.S1_x_at	5.08538	5.14429	5.11016	5.1587	5.24239	5.28267	Os09g0375300	LOC_Os09g20850
OsAffx.17808.1.S1_s_at	6.03513	5.97055	5.96656	6.38748	6.22975	6.36719	Os09g0375400	LOC_Os09g20860
OsAffx.1781.1.S1_at	3.59504	3.65737	3.62293	3.73259	3.59155	3.63729	NA	NA
OsAffx.17810.1.S1_at	3.6565	3.52706	3.2401	3.47059	3.55951	3.36318	NA	NA
OsAffx.17811.1.S1_x_at	5.60556	5.49866	5.97518	5.98025	6.0025	6.13279	Os09g0376600	LOC_Os09g20970
OsAffx.17812.1.S1_at	4.54062	4.51271	4.64434	4.7917	4.65864	4.79129	NA	NA
OsAffx.17813.1.A1_at	5.32972	5.07778	5.52198	5.40777	5.47732	5.31117	NA	NA
OsAffx.17813.1.S1_at	4.87154	5.08578	5.12026	5.14136	5.15403	5.25673	NA	NA
OsAffx.17813.1.S1_x_at	5.10351	4.93097	5.28995	4.92486	5.18017	5.3053	NA	NA
OsAffx.17814.1.S1_at	3.15028	3.17716	3.35735	3.27739	3.20651	3.57125	NA	NA
OsAffx.17815.1.S1_at	4.65784	4.64964	4.82126	4.80693	4.75087	4.95602	NA	NA
OsAffx.17816.1.S1_x_at	4.85636	4.89723	5.0338	5.06792	5.15206	5.16907	NA	NA
OsAffx.17817.1.S1_at	3.58328	3.67217	3.79484	3.79892	3.49708	3.63239	NA	NA
OsAffx.17817.1.S1_x_at	3.85561	3.88413	3.95539	4.01627	4.0064	4.07038	NA	NA
OsAffx.17818.1.S1_at	3.13389	3.12869	2.96691	3.31818	3.21687	3.35259	NA	NA
OsAffx.17819.1.A1_at	4.20581	4.26335	4.42309	4.71025	4.33305	4.7969	NA	NA
OsAffx.17819.1.S1_at	5.51142	5.65329	5.63864	5.84022	5.8319	5.91319	NA	NA
OsAffx.1782.1.S1_at	7.45287	7.44131	7.66693	7.94947	7.90857	8.14058	NA	NA
OsAffx.1782.1.S1_x_at	7.98081	7.99792	8.11434	8.29335	8.30635	8.42909	NA	NA
OsAffx.1782.2.S1_at	9.49799	9.48596	9.82028	10.2593	9.73784	10.6756	Os01g0328600	LOC_Os01g22510
OsAffx.17820.1.S1_at	3.70121	3.62687	3.91002	3.64882	3.78918	3.72128	NA	NA
OsAffx.17822.1.S1_at	4.78992	4.95407	4.79987	4.74395	4.30783	4.26175	NA	NA
OsAffx.17823.1.S1_at	3.54567	3.35488	3.57826	3.4377	3.51864	3.59333	NA	NA
OsAffx.17824.1.S1_at	4.06181	3.85224	4.07469	4.0676	4.19232	4.00145	Os09g0381800	LOC_Os09g21410
OsAffx.17825.1.S1_at	3.02953	2.87748	3.01092	2.88817	3.12577	3.1291	Os09g0381850	LOC_Os09g21420
OsAffx.17826.1.S1_at	5.65311	5.77811	5.55004	5.42367	5.94284	4.62809	Os09g0382300	LOC_Os09g21450
OsAffx.17827.1.S1_at	3.8245	3.82903	3.74919	3.76978	3.99991	3.80509	NA	NA
OsAffx.17829.1.S1_at	4.51487	4.6372	4.49889	4.39852	4.43487	4.58938	NA	NA
OsAffx.17830.2.S1_x_at	3.61046	3.63379	3.75844	3.66013	3.68588	3.68488	NA	NA
OsAffx.17832.1.S1_at	4.47455	4.28623	4.57722	4.4876	4.72852	4.62081	NA	NA
OsAffx.17833.1.S1_at	3.29524	3.241	3.43245	3.38462	3.42205	3.5235	NA	NA
OsAffx.17834.1.A1_at	7.54877	7.69366	7.67516	8.0747	7.97589	8.10795	NA	NA
OsAffx.17834.1.S1_at	4.42237	4.49397	4.53811	4.51891	4.45295	4.60893	NA	NA
OsAffx.17835.1.S1_at	2.95043	3.00675	3.13076	3.12629	3.12021	2.94059	NA	NA
OsAffx.17836.1.S1_at	3.48425	3.6844	3.65614	3.74279	3.73302	3.74882	NA	NA
OsAffx.17837.1.S1_at	3.27299	3.38136	3.39014	3.5082	3.51203	3.455	NA	NA
OsAffx.17839.1.S1_at	4.18453	4.19883	4.44631	4.3379	4.32796	4.34508	NA	NA
OsAffx.1784.1.S1_x_at	3.64588	3.63982	3.60322	3.71775	3.83815	3.68288	NA	NA
OsAffx.17841.1.S1_at	3.75589	3.64219	3.94905	3.89955	3.94087	3.968	NA	NA
OsAffx.17842.1.S1_at	2.87153	2.95705	3.09081	3.04419	3.04222	3.07497	NA	NA
OsAffx.17843.1.S1_at	3.20711	3.33636	3.23673	3.3408	3.4408	3.31104	NA	NA
OsAffx.17844.1.S1_at	3.26	3.37963	3.31136	3.27096	3.22119	2.98318	NA	NA
OsAffx.17845.1.S1_at	3.15068	2.95536	2.98657	3.09008	2.92314	2.97719	NA	NA
OsAffx.17847.1.S1_at	3.28873	3.48765	3.34458	3.36189	3.41106	3.3584	NA	NA
OsAffx.17848.1.S1_at	3.05707	3.00191	3.21782	3.09053	2.93562	3.11061	NA	NA
OsAffx.17848.1.S1_x_at	3.4368	3.35806	3.43191	3.34263	3.4938	3.48574	NA	NA
OsAffx.17848.2.S1_at	3.30499	3.20922	3.24745	3.1693	3.1742	3.20212	NA	NA
OsAffx.17848.2.S1_x_at	3.47564	3.55598	3.43453	3.38013	3.50788	3.46463	NA	NA
OsAffx.17848.3.S1_at	3.94613	4.16061	4.12603	4.50167	4.2878	4.46489	NA	NA
OsAffx.17848.3.S1_x_at	3.18762	3.20662	3.21288	3.44182	3.44614	3.57877	NA	NA
OsAffx.17848.4.S1_at	2.94776	3.11821	3.13692	3.07278	3.11782	2.97153	NA	NA
OsAffx.17848.4.S1_x_at	3.14791	3.06824	3.0757	3.06508	3.23179	3.10452	NA	NA
OsAffx.17848.5.S1_at	2.81975	2.91489	2.85922	2.88605	2.83475	2.92285	NA	NA
OsAffx.17848.5.S1_x_at	3.73688	3.59276	3.54959	3.65079	3.73996	3.50727	NA	NA
OsAffx.17849.1.S1_at	3.01373	3.0079	3.17517	3.31693	3.35828	3.28463	NA	NA
OsAffx.17850.1.S1_at	3.06457	3.2622	3.18556	3.4339	3.13983	3.45755	NA	NA
OsAffx.17852.1.S1_at	3.20494	2.99892	3.30777	3.2939	3.05253	3.31075	NA	NA
OsAffx.17852.2.S1_at	3.40554	3.31567	3.44736	3.28997	3.34726	3.5216	NA	NA
OsAffx.17854.1.S1_at	3.40098	3.52382	3.71939	3.99917	3.75006	3.72107	NA	NA
OsAffx.17857.1.S1_at	3.19523	3.02224	2.83271	3.01776	2.95358	3.29364	NA	NA
OsAffx.17858.1.S1_at	5.49659	5.47627	5.7383	5.91668	5.87926	5.88188	NA	NA
OsAffx.17859.1.S1_at	3.06968	3.11088	3.17178	3.02445	3.20074	3.15416	NA	NA
OsAffx.17860.1.S1_at	5.70138	5.54179	5.69973	5.80996	6.09231	5.97757	NA	NA
OsAffx.17862.1.S1_at	3.73439	3.79425	4.13138	3.95465	4.12913	4.23642	NA	NA
OsAffx.17863.1.S1_at	4.91687	5.07761	5.06882	5.07793	5.20837	5.17899	NA	NA
OsAffx.17864.1.S1_at	8.65336	8.51079	8.78181	8.33863	8.0989	7.01867	Os09g0402300	LOC_Os09g23740
OsAffx.17864.1.S1_x_at	8.38564	8.2759	8.56836	7.96905	7.88889	6.9033	Os09g0402300	LOC_Os09g23740
OsAffx.17865.1.S1_at	3.06321	3.14983	3.03522	3.02058	3.02516	3.22235	NA	NA
OsAffx.17866.1.S1_x_at	7.33259	7.26385	7.53715	7.71315	7.45513	7.57916	Os09g0403300	LOC_Os09g23820
OsAffx.17867.1.S1_at	3.29703	3.43151	3.25222	3.33382	3.38234	3.34246	NA	NA
OsAffx.17868.1.S1_at	4.77831	4.7506	4.79561	4.75643	5.07272	5.07962	Os09g0407050	LOC_Os09g24190
OsAffx.17869.1.S1_at	7.03211	7.00472	6.93495	7.29432	6.63827	6.86512	Os09g0407700	LOC_Os09g24230
OsAffx.17870.1.S1_x_at	8.77482	8.87419	8.36388	8.62336	8.46485	8.42881	Os09g0408000	NA
OsAffx.17872.1.S1_s_at	4.48656	4.02982	4.19286	4.28929	4.6946	4.363	Os09g0409100	LOC_Os09g24370
OsAffx.17875.1.S1_at	4.15874	4.32321	4.13981	4.23301	4.01544	4.4256	Os09g0411500	NA
OsAffx.17876.1.S1_at	3.76955	3.88075	4.01893	3.87049	3.87617	3.87944	NA	NA
OsAffx.17877.1.S1_x_at	7.20118	7.3161	7.49784	7.61186	7.69407	7.73453	NA	NA
OsAffx.17878.1.S1_at	3.19122	3.40983	3.28446	3.40317	3.43291	3.36998	NA	NA
OsAffx.17879.1.S1_at	3.35089	3.30365	3.4828	3.45702	3.48491	3.5754	NA	NA
OsAffx.17880.1.S1_x_at	4.41185	4.72129	4.62244	4.61566	4.84081	4.99185	NA	NA
OsAffx.17881.1.S1_at	2.70436	2.55628	2.75533	2.57876	2.74433	2.80194	Os09g0415300	LOC_Os09g24870
OsAffx.17882.1.S1_at	4.58021	4.68593	4.779	4.73668	4.93328	4.7337	NA	NA
OsAffx.17883.1.S1_at	4.7818	5.01682	5.30003	4.63615	5.3393	4.79607	Os09g0416500	LOC_Os09g24954
OsAffx.17884.1.S1_at	2.93627	2.69083	2.72182	2.67082	2.61018	2.65899	NA	NA
OsAffx.17884.1.S1_s_at	7.01916	6.90032	6.96901	6.73999	6.91854	6.59055	Os09g0416500	LOC_Os09g24954
OsAffx.17885.1.S1_at	6.41154	6.47659	6.3386	6.60908	6.31842	6.04741	Os09g0416900	LOC_Os09g25000
OsAffx.17885.1.S1_x_at	6.81935	6.85858	6.70939	6.94145	6.91308	6.48771	Os09g0416900	LOC_Os09g25000
OsAffx.17886.1.S1_at	6.29103	6.20777	6.64504	6.88319	6.91022	7.05447	NA	NA
OsAffx.17887.1.S1_at	4.07443	4.22727	4.1889	4.21157	4.23155	4.12623	NA	NA
OsAffx.17887.1.S1_x_at	4.37153	4.30262	4.46573	4.65708	4.42663	4.49438	NA	NA
OsAffx.17889.1.S1_at	4.16309	4.44264	4.43468	4.38489	4.44852	4.58844	Os09g0421800	LOC_Os09g25440
OsAffx.17891.1.S1_at	3.82151	3.63352	3.62051	3.55279	3.5397	3.73995	NA	NA
OsAffx.17892.1.S1_at	4.02035	3.91859	4.00381	4.03182	4.05977	4.09062	Os09g0423200	LOC_Os09g25540
OsAffx.17893.1.S1_at	2.56134	2.704	2.56169	2.77285	2.73887	2.61929	NA	NA
OsAffx.17893.1.S1_x_at	2.76108	2.75087	2.86725	2.87162	2.9221	2.95793	NA	NA
OsAffx.17894.1.S1_at	3.95539	4.08805	4.24157	4.40544	4.2416	4.22098	Os09g0424701	LOC_Os09g25650
OsAffx.17895.1.S1_at	6.40353	6.41061	6.42782	6.59352	6.47924	6.56788	Os09g0425500	LOC_Os09g25720
OsAffx.17895.1.S1_s_at	6.7106	6.81454	6.62109	6.82759	6.65558	6.68759	Os09g0425500	LOC_Os09g25720
OsAffx.17897.1.S1_at	4.37141	4.50895	4.42265	4.72806	4.70191	4.62563	NA	NA
OsAffx.17899.1.S1_at	4.25532	4.32789	4.44583	4.30068	4.4688	4.52971	Os09g0428600	NA
OsAffx.179.1.S1_at	3.4108	3.40945	3.64946	3.56392	3.52386	3.87793	NA	NA
OsAffx.17900.1.S1_at	4.1062	4.06491	4.08356	4.01666	4.16451	4.11278	Os09g0428600	NA
OsAffx.17902.1.S1_at	3.2193	3.07184	3.27518	3.07467	3.3534	3.2759	NA	NA
OsAffx.17904.1.S1_at	8.43427	7.93315	8.41287	7.77843	8.15687	7.71947	Os09g0431600	LOC_Os09g26190
OsAffx.17904.1.S1_s_at	9.20695	8.7204	9.13427	8.76953	9.05567	8.83388	Os09g0431600	LOC_Os09g26190
OsAffx.17906.1.S1_x_at	6.38673	6.45211	6.49054	6.48266	6.40624	5.79785	Os09g0431900	LOC_Os09g26210
OsAffx.17908.1.A1_at	3.7475	3.80512	3.6454	3.99139	3.97113	3.85785	NA	NA
OsAffx.17908.1.S1_x_at	3.30605	3.45399	3.57775	3.38302	3.61712	3.69149	NA	NA
OsAffx.1791.1.S1_at	4.17912	4.17034	4.37644	4.25256	4.2313	4.2479	NA	NA
OsAffx.17910.1.S1_at	3.2334	3.17881	3.09998	3.35376	3.3651	3.31598	Os09g0435250	LOC_Os09g26470
OsAffx.17911.1.S1_at	3.94838	3.9028	4.01964	3.94548	3.92219	3.97229	NA	NA
OsAffx.17912.1.S1_at	3.18328	3.16086	3.10722	3.01551	3.35111	3.24919	NA	NA
OsAffx.17914.1.S1_at	3.05131	3.02745	3.13192	3.03048	2.99711	3.20828	NA	NA
OsAffx.17914.1.S1_x_at	3.13761	3.21062	3.18311	3.23523	2.97889	3.05611	NA	NA
OsAffx.17915.1.A1_at	2.96853	3.00782	3.13219	3.08902	3.10716	3.24408	NA	NA
OsAffx.17915.1.S1_x_at	5.78997	5.74174	6.01705	6.15532	6.21143	6.13567	Os09g0440600	LOC_Os09g26890
OsAffx.17916.1.S1_at	4.134	3.96993	4.35432	4.07895	4.25931	4.19096	NA	NA
OsAffx.17917.1.S1_at	4.48223	4.38161	4.32842	4.63449	4.64239	4.14981	Os09g0441700	LOC_Os09g26980
OsAffx.17919.1.S1_at	3.13225	3.20915	3.25917	3.23304	3.2491	3.15522	Os09g0443000	LOC_Os09g27090
OsAffx.1792.1.S1_x_at	6.88411	7.09244	7.31945	7.39734	7.54473	7.57135	NA	NA
OsAffx.17920.1.S1_at	3.09688	3.25774	3.05324	2.98915	3.16936	3.18836	NA	NA
OsAffx.17921.1.S1_at	4.36161	4.25948	4.29237	4.45685	4.27046	4.68148	NA	NA
OsAffx.17922.1.S1_x_at	3.41953	3.29896	3.25436	3.72868	3.4598	3.65865	Os01g0807000	LOC_Os01g59250
OsAffx.17922.1.S1_x_at	3.41953	3.29896	3.25436	3.72868	3.4598	3.65865	Os07g0536800	LOC_Os07g35230
OsAffx.17922.1.S1_x_at	3.41953	3.29896	3.25436	3.72868	3.4598	3.65865	Os07g0536800	LOC_Os07g35240
OsAffx.17922.1.S1_x_at	3.41953	3.29896	3.25436	3.72868	3.4598	3.65865	Os09g0443400	LOC_Os09g27135
OsAffx.17922.1.S1_x_at	3.41953	3.29896	3.25436	3.72868	3.4598	3.65865	Os10g0208900	LOC_Os10g14290
OsAffx.17922.1.S1_x_at	3.41953	3.29896	3.25436	3.72868	3.4598	3.65865	Os11g0193300	LOC_Os11g08800
OsAffx.17922.1.S1_x_at	3.41953	3.29896	3.25436	3.72868	3.4598	3.65865	Os12g0215100	LOC_Os12g11240
OsAffx.17925.1.S1_at	3.04939	3.08866	3.1164	3.06561	3.17362	3.07695	Os09g0444100	LOC_Os09g27190
OsAffx.17925.1.S1_at	3.04939	3.08866	3.1164	3.06561	3.17362	3.07695	Os09g0444100	LOC_Os09g27200
OsAffx.17926.1.S1_at	3.9249	4.05969	3.85684	4.0759	4.06967	4.16442	NA	NA
OsAffx.17927.1.S1_at	4.98037	5.19092	4.54499	4.95291	4.51956	4.5805	NA	NA
OsAffx.17930.1.A1_at	4.29179	4.31723	3.99971	4.04158	4.05024	4.30964	NA	NA
OsAffx.17930.1.S1_at	3.73991	3.5576	3.79446	3.68609	3.92793	3.89783	NA	NA
OsAffx.17931.1.A1_at	3.93717	3.89791	4.01486	3.75813	4.02234	4.1228	NA	NA
OsAffx.17932.1.S1_at	2.90303	2.78622	2.84409	3.01894	2.8382	2.79304	NA	NA
OsAffx.17933.1.S1_at	5.40695	5.41963	4.99358	4.69069	5.07034	5.96114	Os09g0447000	LOC_Os09g27450
OsAffx.17934.1.S1_at	2.97177	2.83102	3.00422	3.07944	3.01112	2.89007	NA	NA
OsAffx.17935.1.S1_at	4.90478	5.00926	4.85645	5.12069	4.95226	5.29938	NA	NA
OsAffx.17936.1.S1_s_at	3.69203	3.87565	3.85658	4.18324	4.09092	4.2514	Os09g0449000	LOC_Os09g27620
OsAffx.17937.1.S1_at	3.30276	3.21123	3.2585	3.0961	3.52619	3.24067	NA	NA
OsAffx.17938.1.S1_at	5.06947	4.89854	5.10666	5.1475	4.98826	5.12838	NA	NA
OsAffx.17939.1.S1_at	3.31855	3.30814	3.34985	3.47098	3.46832	3.59611	NA	NA
OsAffx.17940.1.S1_at	3.52826	3.47458	3.44467	3.53245	3.49783	3.70457	NA	NA
OsAffx.17941.1.A1_at	3.05628	3.02222	3.11223	2.98507	3.06697	3.13878	Os09g0440000	NA
OsAffx.17941.1.A1_s_at	3.22429	3.45608	3.40081	3.53222	3.40671	3.80518	NA	NA
OsAffx.17941.2.S1_at	3.49735	3.49157	3.2327	3.5516	3.39629	3.53661	Os09g0453200	LOC_Os09g27980
OsAffx.17941.3.S1_at	3.24738	3.29283	3.22279	3.14958	3.16074	3.11274	NA	NA
OsAffx.17942.1.S1_at	5.0337	5.59726	5.09622	5.2145	5.51779	5.61699	Os09g0454600	LOC_Os09g28160
OsAffx.17944.1.S1_at	5.82475	5.84063	6.05834	6.08761	6.38068	6.2538	Os09g0455200	LOC_Os09g28200
OsAffx.17946.1.S1_at	2.91295	3.12248	2.97123	2.93308	3.05912	2.85801	Os09g0458000	LOC_Os09g28450
OsAffx.17948.1.S1_at	7.31143	7.14737	7.51056	6.58556	6.65836	5.56043	Os09g0458800	LOC_Os09g28500
OsAffx.17948.1.S1_x_at	7.16256	7.30044	7.54214	6.77486	6.88418	6.12096	Os09g0458800	LOC_Os09g28500
OsAffx.1795.1.S1_at	3.67246	3.82459	3.79536	3.99067	4.08086	3.75219	NA	NA
OsAffx.17950.1.S1_at	3.62201	3.93041	3.97745	4.06078	4.10493	3.93967	NA	NA
OsAffx.17951.1.S1_at	4.31428	4.34184	4.20321	4.38843	4.48349	4.41281	Os09g0462400	LOC_Os09g28770
OsAffx.17952.1.S1_at	4.12231	4.19542	4.49572	4.68078	4.78388	4.68176	NA	NA
OsAffx.17952.1.S1_x_at	3.86692	4.1809	4.24201	4.48125	4.63348	4.87313	NA	NA
OsAffx.17953.1.S1_at	5.34018	5.48742	5.3202	5.67804	5.4887	5.46131	NA	NA
OsAffx.17953.1.S1_x_at	5.38555	5.49114	5.35127	5.37796	5.48871	5.322	NA	NA
OsAffx.17954.1.S1_at	3.35539	3.1247	3.0657	3.27838	3.2697	3.37882	NA	NA
OsAffx.17955.1.S1_at	5.12953	5.12377	5.40909	5.24088	5.34783	5.27666	NA	NA
OsAffx.17957.1.S1_at	5.23947	5.23349	5.24735	5.43091	5.4588	5.40218	NA	NA
OsAffx.17958.1.S1_at	6.9896	6.9053	7.13105	7.21984	7.28173	7.26684	NA	NA
OsAffx.17959.1.S1_at	4.00801	4.10958	4.24277	4.46636	4.22011	4.44762	NA	NA
OsAffx.17960.1.S1_at	3.76676	3.5092	3.70472	3.73242	3.86502	3.83698	NA	NA
OsAffx.17963.1.S1_at	3.03101	3.18751	3.24039	3.41937	3.2166	3.09848	NA	NA
OsAffx.17964.1.S1_x_at	4.97503	5.13866	5.18052	5.35335	5.23289	5.2869	Os05g0426100	LOC_Os05g35160
OsAffx.17964.2.S1_at	5.08913	5.04375	5.28955	5.05985	5.01323	5.23727	NA	NA
OsAffx.17964.2.S1_x_at	5.21589	5.31421	5.55131	5.41173	5.55369	5.63194	NA	NA
OsAffx.17965.1.S1_at	5.65619	5.71817	5.78666	5.72611	5.73009	5.51577	NA	NA
OsAffx.17966.1.S1_at	3.66568	3.71494	3.77409	3.85222	3.79428	3.76445	Os09g0473966	LOC_Os09g29800
OsAffx.17966.1.S1_at	3.66568	3.71494	3.77409	3.85222	3.79428	3.76445	Os09g0473966	LOC_Os09g29810
OsAffx.17967.1.A1_at	5.25642	5.62547	5.55057	5.96709	5.8384	6.04599	NA	NA
OsAffx.17967.1.S1_at	4.32883	4.3931	4.51852	4.70361	4.35792	4.80331	NA	NA
OsAffx.17968.1.S1_at	3.22936	3.49598	3.11764	3.22985	3.16899	3.27397	Os09g0482620	LOC_Os09g30446
OsAffx.17969.1.S1_at	4.05656	4.21616	4.14277	4.03162	4.09223	4.07959	NA	NA
OsAffx.17970.1.A1_at	4.84816	4.91757	4.74512	4.64973	4.69038	4.45356	NA	NA
OsAffx.17970.1.S1_at	9.39841	10.0996	9.08548	9.15489	9.38011	8.96441	NA	NA
OsAffx.17971.1.S1_at	3.43302	3.1881	3.18364	3.30618	3.35236	3.59998	NA	NA
OsAffx.17972.1.S1_at	8.4912	8.48289	8.36276	7.88796	7.81624	6.07698	Os09g0487600	LOC_Os09g31270
OsAffx.17975.1.S1_at	2.89992	2.83449	3.20194	3.2272	3.13648	3.16502	Os09g0488600	LOC_Os09g31350
OsAffx.17976.1.S1_at	4.75371	4.78317	4.61373	4.96549	5.18297	5.47629	Os09g0490400	LOC_Os09g31410
OsAffx.17977.1.S1_at	4.62345	4.66133	4.92179	4.7789	4.90855	5.04165	NA	NA
OsAffx.17978.1.S1_at	4.20888	3.91805	4.30692	4.26408	4.31368	4.36675	Os09g0491612	LOC_Os09g31450
OsAffx.17979.1.S1_at	5.44418	5.49419	5.89641	5.8293	5.86143	6.16622	Os09g0492800	LOC_Os09g31980
OsAffx.17981.1.S1_at	3.97988	4.02703	4.02856	4.08356	4.19039	4.05406	NA	NA
OsAffx.17982.1.A1_at	4.4585	4.315	4.54412	4.60069	4.66977	4.5649	NA	NA
OsAffx.17982.1.S1_at	4.7018	4.73232	4.90628	5.16339	5.10314	5.08929	Os09g0496250	NA
OsAffx.17983.1.S1_at	2.97628	2.8883	2.88584	2.99132	3.06891	2.91215	NA	NA
OsAffx.17984.1.S1_at	3.36063	3.32616	3.3757	3.37952	3.35562	3.30505	NA	NA
OsAffx.17985.1.S1_at	3.70776	3.83213	3.7462	3.85511	3.63594	3.59073	Os09g0502100	LOC_Os09g32540
OsAffx.17986.1.S1_at	3.31677	3.39945	3.34483	3.24821	3.18462	3.24761	Os09g0502600	LOC_Os09g32580
OsAffx.17987.1.S1_at	4.80075	4.73779	4.74334	4.88811	4.67803	4.8363	NA	NA
OsAffx.17988.1.S1_at	6.68487	6.76474	7.03713	7.00272	7.17721	7.18577	NA	NA
OsAffx.17989.1.S1_at	9.43464	9.62815	9.03741	9.44207	9.24298	9.31415	Os09g0513600	LOC_Os09g33860
OsAffx.17989.1.S1_s_at	10.0492	10.0201	9.64466	9.96731	9.812	9.9086	Os09g0513600	LOC_Os09g33860
OsAffx.17990.1.S1_at	4.78117	5.03382	4.14249	4.32087	4.18358	4.18551	Os09g0514300	LOC_Os09g33920
OsAffx.17991.1.S1_at	7.0465	7.12063	6.89192	6.92151	7.00718	7.44845	Os09g0516500	LOC_Os09g34090
OsAffx.17993.1.S1_at	3.29877	3.20273	3.40164	3.20036	3.56635	5.75312	NA	NA
OsAffx.17996.1.S1_at	3.1961	3.32713	3.43433	3.40157	3.45152	3.55559	NA	NA
OsAffx.17996.2.S1_at	4.01402	4.02334	4.19913	4.12045	4.15209	4.29264	NA	NA
OsAffx.17997.1.S1_at	4.62933	4.56906	4.78553	4.57795	4.8724	4.71224	NA	NA
OsAffx.17997.1.S1_x_at	5.11355	5.33589	5.32487	5.56131	5.61771	5.57699	NA	NA
OsAffx.17998.1.S1_at	3.31459	3.16936	3.21991	3.28025	3.57571	3.52216	Os09g0523200	LOC_Os09g35560
OsAffx.1800.1.S1_at	3.63296	3.62743	3.8054	3.93901	3.79225	3.84072	Os01g0313600	LOC_Os01g21135
OsAffx.18003.1.S1_at	7.98947	7.72494	7.85185	7.67266	8.07633	7.63113	Os09g0529350	LOC_Os09g35990
OsAffx.18004.1.S1_x_at	12.518	12.4814	12.6607	11.7017	12.6437	11.5844	Os09g0530000	LOC_Os09g36040
OsAffx.18005.1.S1_at	6.45343	6.04304	6.07457	5.4481	6.01552	5.37287	Os09g0530275	LOC_Os09g36070
OsAffx.18006.1.S1_at	4.79124	4.60895	5.15167	5.10907	5.46177	5.45771	Os09g0530800	LOC_Os09g36110
OsAffx.18009.1.S1_s_at	4.70712	5.01315	4.84826	5.27762	4.46607	4.54257	Os09g0533200	LOC_Os09g36280
OsAffx.1801.1.S1_at	2.75641	2.89256	2.85563	3.02569	2.74418	2.91853	NA	NA
OsAffx.18010.1.S1_at	4.38517	4.27289	4.2536	4.45235	4.57396	4.60122	NA	NA
OsAffx.18011.1.S1_at	3.19667	3.19001	3.23587	3.14164	3.34015	3.26429	NA	NA
OsAffx.18012.1.S1_at	3.89893	3.93457	3.89765	4.01151	4.18731	3.90649	NA	NA
OsAffx.18014.1.S1_at	3.25748	3.10496	2.85952	3.11599	2.8941	3.20333	NA	NA
OsAffx.18015.1.S1_at	3.04769	3.01937	3.16864	2.96693	3.02442	3.3937	Os09g0539400	LOC_Os09g36820
OsAffx.18016.1.S1_at	4.92398	4.9675	5.30367	5.22875	5.10085	5.20769	NA	NA
OsAffx.18017.1.S1_at	2.91948	2.7337	2.96662	2.96032	3.08809	2.9512	NA	NA
OsAffx.18018.1.S1_s_at	8.58092	8.44204	8.30734	8.56958	8.34245	8.25244	Os09g0540900	LOC_Os09g36920
OsAffx.18019.1.S1_at	3.94203	4.27702	4.07015	4.43033	4.181	4.36192	Os09g0541100	LOC_Os09g36940
OsAffx.18020.1.S1_at	5.48975	5.41499	5.15991	5.4351	5.15346	5.13799	NA	NA
OsAffx.18022.1.S1_at	5.5811	5.12154	4.93143	4.77587	4.82177	4.23494	Os09g0542800	LOC_Os09g37070
OsAffx.18024.1.S1_x_at	5.19546	5.1567	5.43432	5.82401	5.73364	5.64801	Os09g0544000	LOC_Os09g37200
OsAffx.18025.1.S1_at	5.67826	5.34324	5.54859	5.76038	5.98029	6.03517	Os09g0544700	LOC_Os09g37260
OsAffx.18026.1.S1_at	3.68321	3.78083	3.8391	3.89233	3.80645	3.79313	NA	NA
OsAffx.18028.1.S1_at	5.20957	5.38648	5.48893	6.03643	5.968	5.89051	Os09g0546700	LOC_Os09g37460
OsAffx.18029.1.S1_at	5.29619	5.26976	5.27272	5.37636	5.36428	5.30711	NA	NA
OsAffx.18030.1.S1_at	3.96524	4.09051	4.19046	4.26998	4.21398	4.13508	NA	NA
OsAffx.18031.1.S1_at	3.8289	3.49038	3.41322	3.57565	3.61043	3.68271	NA	NA
OsAffx.18032.1.S1_at	4.56296	4.47341	4.74709	4.54559	4.59623	4.68281	Os09g0548600	LOC_Os09g37640
OsAffx.18033.1.S1_at	4.81724	5.1693	5.05157	5.01671	5.31062	5.19597	NA	NA
OsAffx.18034.1.S1_at	3.81302	3.96022	3.7075	3.78011	3.89629	3.75814	NA	NA
OsAffx.18035.1.S1_at	6.24204	6.3191	6.53994	6.47192	6.72968	6.55737	Os09g0549500	LOC_Os09g37720
OsAffx.18036.1.S1_at	4.76845	5.12553	4.95093	5.03749	4.97218	5.13042	NA	NA
OsAffx.18038.1.S1_at	3.68229	3.74329	3.64987	3.75618	3.32528	3.36396	Os09g0551000	LOC_Os09g37834
OsAffx.18040.1.S1_at	3.64413	3.91683	3.65935	3.78102	3.65977	3.65055	NA	NA
OsAffx.18041.1.S1_at	4.93357	4.8711	5.23905	5.26686	5.3138	5.34073	NA	NA
OsAffx.18042.1.S1_at	3.93064	4.12604	4.12638	4.40944	4.05926	4.23758	Os09g0554000	LOC_Os09g38100
OsAffx.18043.1.S1_at	3.38894	3.38009	3.60195	3.48482	3.30127	3.13452	NA	NA
OsAffx.18044.1.S1_at	3.0957	3.04505	3.00487	3.09143	3.25593	3.02967	NA	NA
OsAffx.18046.1.S1_at	3.40073	3.47423	3.6554	3.37566	3.37037	3.58641	Os09g0555800	LOC_Os09g38350
OsAffx.18048.1.S1_at	3.78025	3.93705	3.98673	4.24772	4.39774	4.35613	NA	NA
OsAffx.18049.1.S1_at	4.55229	4.5768	4.38903	4.40922	4.56658	4.62421	NA	NA
OsAffx.18050.1.S1_at	2.91016	2.95224	2.96564	2.79499	2.69397	2.70592	Os09g0561450	LOC_Os09g38834
OsAffx.18050.2.S1_at	2.89638	2.8867	2.86143	2.8072	2.8972	2.92688	Os02g0807800	LOC_Os02g56370
OsAffx.18052.1.S1_at	3.22199	3.33495	3.50543	3.23965	3.21459	3.21369	NA	NA
OsAffx.18053.1.A1_at	3.12107	3.31854	3.35084	3.55689	3.57822	3.51871	NA	NA
OsAffx.18053.1.S1_at	3.06911	3.02491	3.03928	3.06074	3.04386	2.95415	NA	NA
OsAffx.18054.1.S1_at	5.5736	5.70339	6.02226	6.65616	6.1602	7.75148	Os09g0562750	LOC_Os09g38930
OsAffx.18055.1.A1_at	4.70869	4.67054	4.43109	4.53309	4.45793	4.65884	NA	NA
OsAffx.18055.1.S1_at	4.59479	4.68185	4.81773	4.96315	5.12825	5.33959	NA	NA
OsAffx.18056.1.S1_at	4.04773	3.86191	4.16679	3.75159	3.88668	4.1203	NA	NA
OsAffx.18057.1.S1_at	3.35079	3.33805	3.31066	3.25083	3.24557	3.3385	Os09g0566600	LOC_Os09g39330
OsAffx.18058.1.S1_at	2.81222	2.9325	2.83515	2.96533	3.02778	2.94119	NA	NA
OsAffx.18059.1.S1_at	7.16469	6.90685	7.04611	6.65313	6.65609	6.23011	Os09g0568100	LOC_Os09g39474
OsAffx.18060.1.S1_at	5.00704	5.2135	5.32221	5.2638	5.49951	5.30814	NA	NA
OsAffx.18061.1.S1_at	4.10594	4.1104	3.93701	4.17731	3.83783	4.36011	Os09g0571000	LOC_Os09g39750
OsAffx.18062.1.S1_x_at	6.72728	6.95183	7.19857	7.34633	7.36933	7.62943	Os09g0572000	LOC_Os09g39850
OsAffx.18064.1.S1_at	2.73735	2.80654	2.69086	2.8085	2.83788	2.84477	NA	NA
OsAffx.18065.1.S1_at	3.12651	3.07301	2.97715	3.2666	3.31785	3.10042	NA	NA
OsAffx.18069.1.S1_at	3.18515	3.25509	3.25095	3.33146	3.16049	3.24714	NA	NA
OsAffx.18071.1.S1_at	3.32642	3.29187	3.43564	3.30183	3.32856	3.28082	Os10g0104300	LOC_Os10g01530
OsAffx.18072.1.S1_at	4.9036	5.06582	5.08738	5.20541	5.1534	5.21724	NA	NA
OsAffx.18075.1.S1_at	5.71711	5.89744	5.79461	5.75706	5.98194	5.98317	NA	NA
OsAffx.18075.1.S1_x_at	5.30001	5.13923	5.29349	5.29725	5.34515	5.06156	NA	NA
OsAffx.18076.1.S1_at	3.01387	2.9549	3.11059	2.99122	2.98439	3.49104	NA	NA
OsAffx.18078.1.S1_at	3.37889	3.4145	3.33784	3.51184	3.52236	3.53263	NA	NA
OsAffx.18079.1.S1_at	3.59579	3.439	3.40848	3.39811	3.53273	3.36334	NA	NA
OsAffx.18080.1.S1_at	3.96862	4.00098	4.18517	4.04606	4.11999	4.0792	NA	NA
OsAffx.18086.1.S1_x_at	3.09279	3.12732	3.19987	3.05239	3.14885	3.04878	NA	NA
OsAffx.18088.1.A1_at	4.13276	4.04527	4.03816	4.0672	4.30542	4.27728	NA	NA
OsAffx.18088.1.S1_at	3.73919	3.84225	3.82713	3.87349	3.89061	4.09323	NA	NA
OsAffx.18093.1.S1_at	4.86485	4.52229	4.72071	4.88614	4.81867	4.95637	Os10g0116400	LOC_Os10g02690
OsAffx.18095.1.S1_x_at	6.64922	6.88697	6.97768	7.14543	7.14395	6.95214	NA	NA
OsAffx.18096.1.S1_at	4.98573	5.14126	5.33879	5.45609	5.39564	5.29142	NA	NA
OsAffx.18097.1.S1_at	2.75031	2.90094	2.59044	2.75687	2.7887	2.81281	NA	NA
OsAffx.18098.1.S1_at	2.83692	2.71117	2.83321	2.72062	2.82144	2.90455	NA	NA
OsAffx.18103.1.S1_x_at	4.6533	4.67272	4.79029	4.48569	4.44031	4.49022	NA	NA
OsAffx.18104.1.S1_at	3.26067	3.21594	3.35088	3.18136	3.22291	3.33676	NA	NA
OsAffx.18105.1.A1_at	3.73312	3.67889	3.79337	3.75065	3.82446	3.66847	NA	NA
OsAffx.18105.1.A1_x_at	3.86445	3.84155	4.12233	3.89213	4.05288	3.97649	NA	NA
OsAffx.18105.1.S1_at	4.83363	5.67038	5.09657	4.59629	4.50021	4.17297	NA	NA
OsAffx.18105.2.A1_at	4.27454	4.20895	4.41983	4.40895	4.39473	4.31841	NA	NA
OsAffx.18105.3.S1_at	4.34578	4.26795	4.58051	4.82145	4.71992	4.73956	NA	NA
OsAffx.18106.1.S1_at	5.60383	5.32024	5.92927	6.03469	6.02064	5.82719	ENSRNA049468702	NA
OsAffx.18107.1.S1_at	2.98947	2.95445	3.07933	3.18527	2.87725	2.96355	NA	NA
OsAffx.18108.1.S1_at	4.8955	5.012	5.13177	5.09947	5.13206	5.1266	Os10g0124200	LOC_Os10g03560
OsAffx.18108.1.S1_x_at	6.60713	6.49764	6.69247	6.74941	6.90165	6.86491	Os10g0124200	LOC_Os10g03560
OsAffx.18112.1.S1_at	4.14546	3.94207	4.25354	4.26337	4.05667	4.26611	NA	NA
OsAffx.18116.1.S1_at	5.30925	5.50414	5.63138	5.50377	5.49501	5.55106	NA	NA
OsAffx.18117.1.S1_at	5.05543	5.19623	5.27813	5.33546	5.54293	5.45788	Os10g0128900	LOC_Os10g03920
OsAffx.18117.1.S1_x_at	4.13955	4.24578	4.56539	4.65012	4.66703	4.91004	Os10g0128900	LOC_Os10g03920
OsAffx.18119.1.S1_at	3.87109	3.6654	3.88442	3.73008	3.80136	3.80416	Os10g0130300	LOC_Os10g04030
OsAffx.1812.1.S1_at	2.59185	2.81792	2.67157	2.556	2.55382	2.80283	NA	NA
OsAffx.18120.1.S1_at	2.62117	2.82427	2.74055	2.84869	2.93494	2.89213	Os10g0131500	LOC_Os10g04160
OsAffx.18121.1.S1_at	3.68131	3.73901	3.92804	3.98647	4.00146	4.0488	NA	NA
OsAffx.18122.1.S1_x_at	3.32998	3.22287	3.31745	3.14414	3.32751	3.47026	NA	NA
OsAffx.18123.1.S1_at	3.60068	3.70108	3.59249	3.60908	3.53788	3.84752	NA	NA
OsAffx.18124.1.S1_at	3.7126	3.81269	4.10252	4.13071	3.85532	4.07431	NA	NA
OsAffx.18124.1.S1_x_at	5.34694	5.30539	5.48581	5.50806	5.44754	5.50149	NA	NA
OsAffx.18125.1.S1_at	4.12646	4.20914	4.20157	4.35623	4.05265	4.15788	NA	NA
OsAffx.18126.1.A1_at	3.55603	3.6539	3.52775	3.8155	3.78847	3.79862	NA	NA
OsAffx.18126.1.S1_at	6.80927	6.78969	7.1925	7.45137	7.84315	8.70887	Os10g0133600	LOC_Os10g04450
OsAffx.18128.1.S1_at	3.83443	3.90367	4.08469	4.13294	4.00591	4.45582	NA	NA
OsAffx.18129.1.S1_at	3.95416	4.32394	4.1036	4.13028	4.29692	4.03318	NA	NA
OsAffx.18129.2.A1_at	4.04142	4.17666	3.98102	4.25174	3.88195	4.09989	NA	NA
OsAffx.18129.2.S1_at	3.54618	4.1131	3.5523	3.69823	3.51237	3.80197	Os10g0134500	LOC_Os10g04510
OsAffx.18129.2.S1_at	3.54618	4.1131	3.5523	3.69823	3.51237	3.80197	Os10g0134500	LOC_Os10g04520
OsAffx.18131.1.S1_at	2.88222	2.83771	2.99286	3.02988	2.91345	2.99038	Os10g0134900	LOC_Os10g04560
OsAffx.18131.2.S1_at	3.28339	3.2269	3.34769	3.18812	3.27971	3.14542	Os10g0134800	LOC_Os10g04550
OsAffx.18131.3.S1_at	3.23476	3.25659	3.20955	3.17509	3.36345	3.3012	Os10g0135100	LOC_Os10g04570
OsAffx.18133.1.S1_at	4.61367	4.80023	4.76454	4.98365	4.97281	5.04399	NA	NA
OsAffx.18134.1.S1_at	3.17809	3.14847	3.34902	3.27162	3.43891	3.31247	NA	NA
OsAffx.18135.1.S1_at	3.4476	3.63756	3.64018	3.40442	3.38948	3.4669	NA	NA
OsAffx.18139.1.S1_at	2.95275	2.94514	3.06783	2.93713	3.01792	2.96719	NA	NA
OsAffx.18139.2.S1_at	4.33463	4.11714	4.24208	4.34391	4.37956	4.32434	NA	NA
OsAffx.1814.1.S1_at	4.33283	4.0859	4.4783	4.60293	4.58763	4.31617	NA	NA
OsAffx.18144.1.S1_at	2.73376	2.91681	2.62584	2.85009	2.90421	2.91902	NA	NA
OsAffx.18150.1.S1_at	2.68529	2.88194	2.87297	2.87886	2.81964	2.72844	NA	NA
OsAffx.18153.1.A1_at	4.0984	4.36612	4.27728	4.14435	4.4784	4.42699	NA	NA
OsAffx.18153.1.S1_at	5.02047	5.10694	4.91083	5.04694	5.11924	5.29471	NA	NA
OsAffx.18154.1.S1_at	2.9706	2.83273	2.84006	2.70784	2.87124	2.85212	NA	NA
OsAffx.18155.1.S1_at	2.78216	2.85532	3.00037	3.00131	3.01311	2.9127	NA	NA
OsAffx.18155.1.S1_x_at	3.61701	3.98832	3.92421	3.86679	3.99229	4.06318	NA	NA
OsAffx.18156.1.A1_x_at	6.05693	6.2712	6.30088	6.42871	6.65328	6.56778	NA	NA
OsAffx.18157.1.S1_at	3.44361	3.55362	3.49462	3.57571	3.31149	3.47094	Os10g0155700	LOC_Os10g06740
OsAffx.18158.1.S1_at	3.39961	3.65401	3.28905	3.40955	3.36917	3.32139	NA	NA
OsAffx.18159.1.S1_at	3.36516	3.35809	3.30888	3.18605	3.38754	3.40013	NA	NA
OsAffx.1816.1.S1_at	2.71062	2.48775	2.58459	2.59921	2.61544	2.61172	NA	NA
OsAffx.18160.1.S1_at	4.37026	4.42708	4.62729	4.42973	4.31196	4.54366	NA	NA
OsAffx.18162.1.S1_at	3.41752	3.3787	3.55649	3.64507	3.5445	3.70912	NA	NA
OsAffx.18163.1.S1_at	3.19479	3.28371	3.31927	3.35394	3.57177	3.21057	NA	NA
OsAffx.18165.1.S1_at	2.9779	3.04556	2.87499	2.85588	2.79804	2.87159	NA	NA
OsAffx.18166.1.S1_at	3.4544	3.55322	3.30061	3.40469	3.47721	3.37734	NA	NA
OsAffx.18167.1.S1_at	5.18222	5.1498	5.30565	5.32372	5.54678	5.36977	Os10g0162600	LOC_Os10g07510
OsAffx.18167.2.S1_at	5.73988	5.69054	5.84399	5.72073	5.55291	5.8696	Os03g0246900	LOC_Os03g14270
OsAffx.18168.1.S1_at	5.22356	5.21624	5.40868	5.43601	5.39554	5.42858	NA	NA
OsAffx.18169.1.S1_at	3.87926	3.85487	3.90965	4.05165	3.99629	3.92553	NA	NA
OsAffx.18169.1.S1_x_at	4.41252	4.69152	4.49143	4.45233	4.54173	4.76844	NA	NA
OsAffx.18170.1.S1_at	5.3323	5.62768	5.53476	5.68615	5.70437	5.7861	NA	NA
OsAffx.18171.1.S1_at	2.8986	2.96739	2.85684	2.866	2.9774	3.04856	NA	NA
OsAffx.18172.1.A1_at	3.51488	3.50787	3.57732	3.68677	3.64269	3.85609	NA	NA
OsAffx.18172.1.S1_at	5.13769	5.02285	5.32977	5.4032	5.70907	5.53039	NA	NA
OsAffx.18172.1.S1_x_at	4.99022	4.88964	5.16287	5.00514	4.75257	5.13566	NA	NA
OsAffx.18172.2.S1_at	5.10425	5.13166	5.21372	5.06662	4.98587	5.00057	NA	NA
OsAffx.18173.1.S1_at	3.09767	3.17611	3.19731	3.3488	3.30539	3.42823	NA	NA
OsAffx.18174.1.S1_at	7.85905	7.75773	7.56259	7.43267	7.53276	6.99941	NA	NA
OsAffx.18176.1.S1_at	4.43276	4.56473	4.267	4.48058	4.65516	4.77233	NA	NA
OsAffx.18176.2.S1_at	2.96699	2.88067	3.18428	2.91974	2.87019	2.91776	NA	NA
OsAffx.18177.1.S1_s_at	4.50521	4.68155	4.80904	4.8814	4.8088	4.83098	NA	NA
OsAffx.1818.1.S1_at	2.89132	2.99662	2.92736	2.81237	2.81799	2.86216	NA	NA
OsAffx.18182.1.A1_at	4.95294	4.87429	5.226	5.39003	5.39443	5.23555	NA	NA
OsAffx.18182.1.S1_at	4.58488	4.8237	4.88138	4.92535	4.89181	5.04087	NA	NA
OsAffx.18185.1.S1_at	3.0032	3.07745	2.9009	3.06944	3.07841	3.00419	NA	NA
OsAffx.18185.1.S1_s_at	6.18605	6.42575	6.00668	6.37997	6.24744	6.46868	Os10g0172600	LOC_Os10g09200
OsAffx.18185.1.S1_x_at	3.14507	3.21074	3.15456	3.14256	3.09219	3.17893	NA	NA
OsAffx.1819.1.S1_at	2.76041	2.83269	2.95595	2.76811	2.95392	2.81631	NA	NA
OsAffx.18190.1.S1_at	3.68099	3.59499	3.85382	3.89309	3.78072	3.84485	NA	NA
OsAffx.18192.1.S1_at	2.60514	2.69283	2.73504	2.54642	2.57035	2.68166	NA	NA
OsAffx.18193.1.S1_at	4.21242	4.20087	4.11755	3.97808	4.10978	4.28116	NA	NA
OsAffx.18194.1.S1_at	3.30029	3.53264	3.71509	3.68928	3.42987	3.52348	NA	NA
OsAffx.18195.1.S1_at	4.24914	4.25594	4.18259	4.28844	4.11374	4.1777	Os10g0176300	LOC_Os10g09760
OsAffx.18196.1.A1_at	5.77407	5.96618	6.0505	5.94652	6.07838	6.22938	NA	NA
OsAffx.18196.1.S1_at	3.32021	3.38448	3.25924	3.46043	3.44813	3.31818	NA	NA
OsAffx.18199.1.A1_at	5.04483	5.1534	5.34034	5.37102	5.28192	5.45733	NA	NA
OsAffx.18199.1.S1_at	5.19245	5.39369	5.26018	5.14227	5.4184	5.24775	NA	NA
OsAffx.1820.1.S1_at	4.05214	4.04249	3.96864	4.12774	4.02669	4.42147	NA	NA
OsAffx.18200.1.S1_at	3.3639	3.28355	3.26286	3.44304	3.24903	3.49477	NA	NA
OsAffx.18201.1.S1_at	3.27241	3.18011	3.19333	3.28566	3.36824	3.17403	NA	NA
OsAffx.18202.1.S1_at	3.19802	3.03216	2.99445	3.06674	3.1153	3.32174	NA	NA
OsAffx.18204.1.S1_at	3.13035	3.32843	3.49943	3.49274	3.49948	3.51142	NA	NA
OsAffx.18204.2.A1_at	3.04288	3.14174	3.3989	3.51604	3.36978	3.33035	NA	NA
OsAffx.18205.1.S1_at	3.01279	3.12038	3.16386	3.29485	3.35173	3.31092	NA	NA
OsAffx.18206.1.S1_at	5.87961	5.86849	5.96388	5.75496	5.45418	5.66853	NA	NA
OsAffx.18206.1.S1_x_at	5.32775	5.32838	5.3467	5.21087	5.34032	5.4612	NA	NA
OsAffx.18207.1.S1_at	3.89882	3.88115	4.00491	3.90294	4.01891	4.05604	NA	NA
OsAffx.18208.1.A1_at	4.68092	4.53938	4.69429	4.76088	4.77026	4.98272	NA	NA
OsAffx.18208.1.S1_x_at	4.75279	4.58811	4.68645	5.01284	4.76421	4.59268	NA	NA
OsAffx.1821.1.S1_at	3.31294	3.32817	3.30156	3.0324	3.29597	3.20746	NA	NA
OsAffx.18211.1.S1_x_at	6.52656	6.50536	6.73223	6.61252	6.65892	6.85238	NA	NA
OsAffx.18213.1.S1_at	4.13621	4.02496	4.40934	4.04736	4.07448	4.23901	NA	NA
OsAffx.18215.1.S1_at	3.14959	3.1045	3.2615	3.02259	3.19327	3.29697	NA	NA
OsAffx.18218.1.A1_at	3.99067	3.995	3.90368	3.96459	3.89232	3.78481	NA	NA
OsAffx.18218.1.S1_at	4.50428	4.74869	4.7849	4.67891	4.78605	4.59696	NA	NA
OsAffx.18219.1.S1_at	4.99426	4.60804	4.8556	4.83887	4.64454	4.63191	Os10g0190800	LOC_Os10g11340
OsAffx.18220.1.S1_x_at	6.13062	6.23982	6.3275	6.62498	6.6198	6.65448	Os10g0191100	LOC_Os10g11370
OsAffx.18226.1.S1_at	3.478	3.37825	3.64639	3.4549	3.65251	3.48122	NA	NA
OsAffx.18226.2.S1_at	3.22594	3.33158	3.46402	3.3313	3.32961	3.38248	NA	NA
OsAffx.18229.1.A1_at	2.99668	2.88643	3.02774	3.02348	2.89618	3.24626	NA	NA
OsAffx.18229.1.S1_at	2.91402	2.79616	3.0344	2.9253	2.92154	3.20771	NA	NA
OsAffx.18229.1.S1_x_at	3.28697	3.23977	3.28278	3.27786	3.46018	3.3552	NA	NA
OsAffx.18231.1.S1_at	2.7604	2.81465	2.97982	3.01384	2.87968	2.91596	NA	NA
OsAffx.18233.1.S1_at	4.3869	4.47805	4.99423	4.95467	4.88101	5.1224	NA	NA
OsAffx.18234.1.S1_at	3.66514	3.62864	3.69772	3.62332	3.77447	3.6901	NA	NA
OsAffx.18236.1.S1_at	4.57916	4.57498	4.46355	4.79042	4.80478	4.5939	NA	NA
OsAffx.18237.1.S1_at	3.77702	3.86521	3.85885	4.12972	3.97044	4.16292	NA	NA
OsAffx.1824.1.S1_at	4.58507	4.66365	4.73708	4.76066	4.75737	4.85252	NA	NA
OsAffx.18244.1.A1_at	4.25917	4.43166	4.65656	4.76675	4.98131	4.97416	NA	NA
OsAffx.18244.1.S1_at	3.57776	3.4862	3.55813	3.4023	3.28265	3.49774	NA	NA
OsAffx.18247.1.S1_at	3.70423	3.6822	3.62058	3.74647	3.72404	3.60658	NA	NA
OsAffx.18251.1.S1_at	3.58537	3.67159	3.53798	3.79436	3.68301	3.84672	NA	NA
OsAffx.18256.1.S1_at	3.61554	3.88205	3.73843	3.81941	3.94552	3.87345	NA	NA
OsAffx.18257.1.S1_x_at	4.04418	4.03595	4.14706	4.26003	4.10891	4.16848	Os10g0211900	LOC_Os10g15160
OsAffx.18258.1.S1_at	2.97411	3.04665	3.07372	3.00655	2.96688	3.17417	NA	NA
OsAffx.18260.1.S1_at	4.02773	4.04359	4.06773	4.22332	4.13277	4.27168	NA	NA
OsAffx.18261.1.S1_s_at	3.11949	3.08937	3.22712	3.22908	3.13307	3.22939	NA	NA
OsAffx.18265.1.S1_at	3.21201	3.05	3.35745	3.41033	3.18642	3.33818	NA	NA
OsAffx.18266.1.S1_at	3.2517	3.25819	3.07392	3.26293	3.21411	3.28995	NA	NA
OsAffx.18267.1.A1_at	3.42065	3.47647	3.4633	3.3991	3.48273	3.56762	NA	NA
OsAffx.18267.1.S1_at	2.87043	2.87396	2.88647	2.91591	2.97318	2.78454	NA	NA
OsAffx.1827.1.S1_at	4.08592	4.22798	4.18343	4.25037	4.02438	4.14744	NA	NA
OsAffx.18275.1.A1_at	3.09379	3.23321	3.30812	3.24189	3.30281	3.17065	NA	NA
OsAffx.18275.1.S1_at	4.48861	4.60002	4.83583	4.95113	5.0429	5.27858	NA	NA
OsAffx.18275.1.S1_x_at	3.31093	3.35936	3.56375	3.49295	3.48999	3.60831	NA	NA
OsAffx.18275.2.A1_at	3.73408	3.74984	3.9411	3.94509	3.77974	3.80965	NA	NA
OsAffx.18275.2.S1_at	3.19043	2.96927	3.09105	3.23795	3.19782	3.25202	NA	NA
OsAffx.18275.2.S1_x_at	3.32842	3.49299	3.30506	3.47149	3.35287	3.23069	NA	NA
OsAffx.18276.1.S1_at	3.65514	3.59409	3.34211	3.46694	3.65562	3.58729	NA	NA
OsAffx.18277.1.S1_at	2.81938	2.71033	2.78462	2.81003	2.96009	2.91442	Os10g0326200	LOC_Os10g17910
OsAffx.18278.1.S1_at	4.09041	3.82539	4.22605	3.98913	4.05244	3.92343	Os10g0326900	LOC_Os10g17950
OsAffx.18281.1.S1_at	4.97405	4.91421	4.95414	5.04014	5.05547	5.18215	NA	NA
OsAffx.18282.1.S1_at	2.81542	2.67239	2.80245	2.71452	2.78608	2.79422	NA	NA
OsAffx.18282.1.S1_s_at	3.77411	3.53229	3.48294	3.55868	3.48244	3.50803	Os10g0327800	LOC_Os10g18070
OsAffx.18284.2.S1_at	4.48358	4.23269	4.49299	4.59026	4.43915	4.60971	NA	NA
OsAffx.18284.2.S1_x_at	6.5586	6.58998	6.66799	6.87963	6.95085	6.91001	NA	NA
OsAffx.18284.3.S1_at	3.20795	2.95491	2.88287	2.92276	3.15781	2.85962	NA	NA
OsAffx.18285.1.A1_at	5.3009	5.37562	5.64946	5.52961	5.4831	5.61728	NA	NA
OsAffx.18285.1.A1_x_at	3.84734	3.85102	3.97903	4.04558	4.05334	3.94385	NA	NA
OsAffx.18285.1.S1_at	2.55766	2.81138	2.54722	2.74646	2.76522	2.86894	NA	NA
OsAffx.18285.1.S1_x_at	3.59804	3.94574	3.7816	3.78313	3.96348	3.87962	NA	NA
OsAffx.18286.1.S1_at	2.76532	2.78187	2.92071	2.66558	2.8419	2.61224	NA	NA
OsAffx.18289.1.A1_at	4.83689	4.74498	4.97628	4.80678	5.07255	5.00152	NA	NA
OsAffx.18289.1.S1_at	5.44866	5.32382	5.48237	5.49702	5.83935	5.71276	NA	NA
OsAffx.18290.1.S1_at	5.36842	5.48579	5.46126	5.63261	5.47983	5.69942	NA	NA
OsAffx.18291.1.S1_at	4.04764	4.1245	4.23329	4.00274	4.19736	4.28907	NA	NA
OsAffx.18294.1.S1_at	2.6973	2.72326	2.70026	2.57879	2.63269	2.67744	NA	NA
OsAffx.18296.1.S1_at	4.26083	4.27242	4.34764	4.41423	4.41782	4.48872	NA	NA
OsAffx.18297.1.S1_at	3.31535	3.48393	3.63144	3.56612	3.89112	3.51469	NA	NA
OsAffx.18298.1.S1_at	2.83653	2.90193	2.8962	3.19626	2.98203	2.95487	Os10g0337400	LOC_Os10g19160
OsAffx.18299.1.A1_at	5.25436	5.57138	5.70475	5.87272	5.96046	5.85132	NA	NA
OsAffx.18299.1.S1_at	3.0304	2.73407	2.92044	2.96185	2.79873	2.90424	NA	NA
OsAffx.1830.1.S1_at	3.28622	3.43225	3.37706	3.46379	3.45697	3.59743	NA	NA
OsAffx.18303.1.S1_at	4.03261	4.21049	4.08206	4.16999	4.20603	4.43451	NA	NA
OsAffx.18305.1.S1_at	4.86131	4.70851	4.64641	4.88234	4.92959	4.92293	NA	NA
OsAffx.18305.1.S1_x_at	4.58902	4.26895	4.46225	4.50426	4.47672	4.5633	NA	NA
OsAffx.18308.1.S1_at	6.82763	6.76677	7.18324	7.02194	7.10168	7.18959	NA	NA
OsAffx.18309.1.S1_at	2.93361	2.88464	2.81088	2.6872	2.8091	2.84185	NA	NA
OsAffx.18311.1.S1_at	3.22729	3.45784	3.38726	3.40504	3.31259	3.19399	NA	NA
OsAffx.18313.1.S1_at	6.11284	5.79863	5.70481	5.43155	5.30558	4.95578	Os10g0347800	LOC_Os10g20710
OsAffx.18314.1.S1_at	3.41341	3.36493	3.42672	3.49288	3.24245	3.35494	NA	NA
OsAffx.18315.1.S1_at	3.99104	3.96326	4.10379	4.10972	3.96705	4.07736	NA	NA
OsAffx.18317.1.S1_s_at	3.89726	3.85016	4.32871	4.08046	3.96915	4.03698	NA	NA
OsAffx.18317.1.S1_x_at	4.39925	4.23774	4.29131	4.19461	4.23022	4.25201	NA	NA
OsAffx.18318.1.S1_at	3.19857	3.12641	3.21604	3.10756	3.10992	3.10361	NA	NA
OsAffx.18320.1.S1_at	3.81086	3.69592	3.90011	3.9863	3.98224	4.08984	NA	NA
OsAffx.18322.1.S1_s_at	3.60494	3.63001	3.72659	3.76073	3.53975	3.59826	Os10g0351200	LOC_Os10g21050
OsAffx.18322.1.S1_s_at	3.60494	3.63001	3.72659	3.76073	3.53975	3.59826	Os10g0351200	LOC_Os10g21060
OsAffx.18322.2.S1_s_at	2.83921	3.02388	2.94367	2.93686	2.9977	2.99286	NA	NA
OsAffx.18322.3.A1_at	3.70822	3.43319	3.39185	3.31655	3.49672	3.51103	NA	NA
OsAffx.18323.1.S1_at	4.84944	5.00109	5.00194	4.8765	5.08361	5.12494	Os10g0351600	LOC_Os10g21100
OsAffx.18324.1.S1_at	3.1346	3.31463	3.34706	3.34153	3.35271	3.24455	NA	NA
OsAffx.18325.1.S1_at	4.13468	4.04398	4.23602	4.04728	4.0392	3.92426	NA	NA
OsAffx.18326.1.S1_at	6.1094	6.13026	6.21506	6.36163	6.50886	6.59126	NA	NA
OsAffx.18333.1.S1_at	3.6205	3.6563	3.5975	3.79942	3.54953	3.94301	NA	NA
OsAffx.18335.1.S1_at	3.44684	3.47489	3.62386	3.87724	3.48601	3.63333	NA	NA
OsAffx.18336.1.S1_at	3.26757	3.28633	3.31952	3.4947	3.42721	3.47383	NA	NA
OsAffx.18337.1.A1_at	4.73488	4.8772	4.83368	5.15877	4.98087	5.02531	NA	NA
OsAffx.18337.1.S1_at	5.18322	5.40038	5.34878	5.13749	5.39973	5.55561	NA	NA
OsAffx.18338.1.S1_at	4.1466	4.03149	4.22847	4.23447	4.26183	4.24595	Os10g0363500	LOC_Os10g21920
OsAffx.18344.1.A1_at	3.06146	2.8926	3.19781	3.0866	3.01008	2.94782	NA	NA
OsAffx.18344.1.S1_at	3.80938	3.98057	3.76237	3.87828	4.00669	3.95119	NA	NA
OsAffx.18347.1.S1_at	3.44433	3.63428	3.75499	3.57233	3.57216	3.69481	NA	NA
OsAffx.18348.1.S1_at	4.31538	4.1399	4.3204	4.13275	4.15233	4.22544	NA	NA
OsAffx.18353.1.S1_at	3.32844	3.24027	3.3673	3.57189	3.54529	3.48803	NA	NA
OsAffx.18355.1.S1_at	2.972	2.86892	3.0279	2.91057	2.78759	2.96516	NA	NA
OsAffx.18359.1.S1_at	5.86401	5.79251	5.82715	6.13445	6.17468	6.31015	Os10g0378450	LOC_Os10g23230
OsAffx.18360.1.S1_at	3.11308	3.12069	3.05894	3.19571	3.05409	3.12635	NA	NA
OsAffx.18361.1.S1_at	3.02048	3.11779	3.1051	3.31384	3.26924	3.23217	NA	NA
OsAffx.18362.1.S1_at	3.3911	3.38535	3.35029	3.46228	3.63366	3.47671	NA	NA
OsAffx.18363.1.S1_at	3.4221	3.42389	3.48579	3.52751	3.58033	3.7278	NA	NA
OsAffx.18364.1.A1_at	4.4951	4.49481	4.32243	4.57661	4.44802	4.5374	NA	NA
OsAffx.18364.1.S1_at	3.31103	3.53011	3.26978	3.44303	3.24615	3.40976	Os10g0381200	NA
OsAffx.18365.1.S1_at	3.20646	2.98741	3.26331	3.23475	3.48611	3.1922	NA	NA
OsAffx.18366.1.S1_at	3.53591	3.16551	3.30402	3.65697	3.76842	3.79179	NA	NA
OsAffx.18369.1.S1_at	4.18689	4.38803	4.50945	4.56371	4.45694	4.64393	NA	NA
OsAffx.18375.1.S1_at	3.41892	3.18167	3.23359	3.24279	3.15756	3.21042	NA	NA
OsAffx.18377.1.S1_at	3.82092	3.70787	4.14494	3.99858	4.13828	3.75993	NA	NA
OsAffx.18377.1.S1_x_at	4.0184	3.53425	4.15569	4.17872	4.15856	4.25231	NA	NA
OsAffx.18381.1.S1_at	3.45574	3.45445	3.27256	3.45043	3.42849	3.30514	NA	NA
OsAffx.18385.1.S1_at	5.78257	5.64895	6.00613	5.91548	6.10153	6.201	NA	NA
OsAffx.18389.1.S1_at	4.8803	4.92986	5.17833	5.1662	5.09486	5.13661	NA	NA
OsAffx.18389.2.S1_at	4.13324	4.25459	4.22509	4.21188	4.3145	4.47003	NA	NA
OsAffx.18396.1.S1_at	5.12665	5.4008	5.51795	5.71401	5.32035	5.39934	Os10g0394200	LOC_Os10g25450
OsAffx.18398.1.S1_at	3.0969	3.04208	3.06235	3.10227	3.05396	3.06406	NA	NA
OsAffx.18399.1.S1_at	4.6339	4.73823	4.6925	4.51864	4.77639	4.73483	NA	NA
OsAffx.18400.1.S1_at	4.6073	4.46233	4.65337	4.61668	4.82991	4.92238	NA	NA
OsAffx.18402.1.S1_at	2.78008	3.10606	2.78921	2.79016	2.81585	2.82084	NA	NA
OsAffx.18403.1.A1_at	4.75535	4.83143	4.59876	5.14017	4.96456	4.96146	NA	NA
OsAffx.18403.1.A1_x_at	4.86793	4.68479	4.89582	4.94883	5.15658	5.23367	NA	NA
OsAffx.18403.1.S1_at	5.0158	5.21473	5.07815	5.23379	5.04994	5.37341	NA	NA
OsAffx.18404.1.S1_at	4.7989	4.97425	5.31632	5.45271	5.36207	5.56814	Os10g0400500	LOC_Os10g26110
OsAffx.18408.1.S1_at	3.29001	3.28612	3.20514	3.2729	3.28775	3.2374	NA	NA
OsAffx.18413.1.A1_at	7.25102	7.36473	7.65042	7.78875	7.87022	7.83676	NA	NA
OsAffx.18415.1.S1_x_at	6.79488	7.15688	6.49819	6.99961	6.9682	6.92869	Os10g0404900	LOC_Os10g26500
OsAffx.18417.2.A1_at	5.78429	5.81934	6.02311	6.06725	6.11924	6.48513	NA	NA
OsAffx.18419.1.S1_at	2.789	2.77753	2.74733	2.71178	2.80701	2.71348	NA	NA
OsAffx.18422.1.S1_at	4.04279	3.91107	3.96568	4.14896	4.2119	4.29534	Os10g0414000	LOC_Os10g27390
OsAffx.18423.1.S1_at	4.97566	5.08649	5.15342	5.22331	4.99019	5.14629	NA	NA
OsAffx.18424.1.S1_at	4.13189	4.32753	4.31722	4.3431	4.37899	4.61906	Os10g0375400	LOC_Os10g22920
OsAffx.18424.1.S1_at	4.13189	4.32753	4.31722	4.3431	4.37899	4.61906	Os10g0375400	LOC_Os10g22930
OsAffx.18425.1.S1_at	2.6801	2.70711	2.6057	2.65221	2.66031	2.6578	NA	NA
OsAffx.18426.1.S1_x_at	5.61668	6.25385	6.76682	7.38919	8.24616	7.78858	Os10g0417300	LOC_Os10g28170
OsAffx.18427.1.S1_at	3.14681	3.07045	3.26395	3.19464	3.20878	3.33173	NA	NA
OsAffx.18433.1.S1_at	5.85001	5.82337	6.00053	6.10012	6.27196	6.17188	Os10g0424400	LOC_Os10g28860
OsAffx.18433.1.S1_x_at	4.50636	4.53939	4.73566	4.79775	4.90249	4.90972	Os10g0424400	LOC_Os10g28860
OsAffx.18434.1.S1_at	4.19276	4.02576	4.14156	4.27794	4.23425	4.08255	NA	NA
OsAffx.18435.1.S1_x_at	2.99325	3.28082	3.09882	3.17768	3.21257	3.09767	NA	NA
OsAffx.18439.1.S1_s_at	3.33597	3.52579	3.26204	3.25953	3.43811	3.52381	NA	NA
OsAffx.18440.1.S1_at	4.2785	4.34052	4.4353	4.49808	4.43944	4.53931	NA	NA
OsAffx.18441.1.S1_at	3.6216	3.61319	3.60884	3.75534	3.7766	3.79347	NA	NA
OsAffx.18443.1.S1_at	3.09406	3.09979	2.98122	3.14865	3.28605	3.17579	NA	NA
OsAffx.18444.1.S1_at	4.75002	4.79611	4.89473	5.10344	4.93461	5.02073	Os10g0429300	LOC_Os10g29380
OsAffx.18445.1.S1_at	3.44541	3.44532	3.66754	3.58764	3.48553	3.75119	NA	NA
OsAffx.18449.1.S1_at	5.27919	5.52581	5.42803	5.62759	5.60796	5.7523	NA	NA
OsAffx.18450.1.S1_at	3.31755	3.26193	3.41853	3.31925	3.35216	3.08207	NA	NA
OsAffx.18451.1.S1_at	3.95133	4.06715	3.98592	4.16346	4.04151	4.37971	Os10g0432650	LOC_Os10g29680
OsAffx.18451.1.S1_at	3.95133	4.06715	3.98592	4.16346	4.04151	4.37971	Os10g0432725	LOC_Os10g29680
OsAffx.18452.1.A1_at	3.62906	3.70795	3.80684	3.79795	4.12146	4.09615	NA	NA
OsAffx.18452.1.S1_at	3.77324	3.77891	3.85416	3.90075	3.81714	3.89759	NA	NA
OsAffx.18460.1.S1_at	5.5915	5.66839	5.70187	5.92553	5.97365	6.20495	NA	NA
OsAffx.18461.1.S1_at	4.54542	3.97126	4.34458	4.06566	4.18946	3.77594	Os10g0438000	LOC_Os10g30190
OsAffx.18462.1.S1_at	5.94167	5.98851	6.07753	6.30762	6.23818	6.2453	NA	NA
OsAffx.18463.1.S1_at	3.24607	3.18947	3.26147	3.27193	3.21044	3.58216	NA	NA
OsAffx.18465.1.S1_at	3.76122	3.65379	3.85154	3.95662	3.58717	3.65338	NA	NA
OsAffx.18466.1.S1_at	4.37848	4.53129	4.64015	4.85147	4.63104	4.88283	Os10g0442400	LOC_Os10g30560
OsAffx.18467.1.S1_s_at	3.14877	3.20333	3.14868	3.22765	3.02149	2.92755	Os10g0444100	LOC_Os10g30719
OsAffx.18468.1.S1_at	2.87855	2.73568	2.69972	2.99183	2.7051	2.67999	NA	NA
OsAffx.18470.1.S1_at	3.09742	2.92904	3.16056	2.98043	2.94188	3.09866	NA	NA
OsAffx.18472.1.S1_at	3.06283	3.53044	3.21828	3.05583	3.24519	3.16529	NA	NA
OsAffx.18474.1.S1_at	4.64983	4.71552	4.70097	4.5778	4.72332	4.65201	NA	NA
OsAffx.18476.1.S1_at	2.79268	2.9715	3.25196	3.12063	2.97477	2.9456	NA	NA
OsAffx.18477.1.A1_at	3.87628	3.93719	3.94477	3.69279	3.94873	3.86479	NA	NA
OsAffx.18477.1.S1_at	3.20635	3.32841	3.4625	3.66804	3.43905	3.38597	NA	NA
OsAffx.18479.1.S1_at	3.37364	3.46237	3.66783	3.65574	3.59235	3.7009	Os10g0455800	LOC_Os10g31760
OsAffx.18481.1.S1_x_at	4.48574	4.45453	4.33329	4.20278	4.21795	4.52998	Os10g0457200	LOC_Os10g31910
OsAffx.18481.2.A1_at	3.51237	3.2813	3.47386	3.69635	3.47914	3.55137	NA	NA
OsAffx.18481.2.S1_at	4.05941	4.07647	4.04136	4.24337	4.37648	4.03276	NA	NA
OsAffx.18485.1.S1_at	3.56898	3.7924	4.03763	3.89105	3.88712	3.81274	NA	NA
OsAffx.18485.2.S1_at	4.65241	5.00387	5.04502	5.17046	5.04743	5.40259	NA	NA
OsAffx.18485.3.S1_at	4.24826	4.52375	4.5595	4.78923	4.36951	4.77259	Os10g0458900	LOC_Os10g32080
OsAffx.18485.4.S1_at	3.32785	3.2898	3.59976	3.42989	3.61552	3.50527	NA	NA
OsAffx.18485.5.S1_at	2.91695	2.94298	2.92157	2.92652	3.16551	3.29683	NA	NA
OsAffx.18487.1.S1_at	2.95503	2.87818	2.78672	2.72568	2.96199	2.97903	NA	NA
OsAffx.18487.1.S1_x_at	3.19602	3.18235	3.3415	3.19043	3.0433	3.33265	NA	NA
OsAffx.18492.1.S1_at	3.91845	3.62418	3.55141	3.72795	3.72775	4.08737	Os10g0464800	LOC_Os10g32750
OsAffx.18492.1.S1_at	3.91845	3.62418	3.55141	3.72795	3.72775	4.08737	Os10g0464800	LOC_Os10g32760
OsAffx.18494.1.S1_at	3.16706	3.16565	3.14407	3.10086	3.06608	3.30614	NA	NA
OsAffx.18496.1.S1_at	4.65901	4.46054	4.76865	4.73566	4.62305	4.58096	NA	NA
OsAffx.18497.1.A1_at	2.94873	3.00273	3.17042	3.13237	3.03532	3.12598	NA	NA
OsAffx.18497.1.S1_at	5.42428	5.62178	5.53967	5.83587	5.85598	5.85129	NA	NA
OsAffx.18498.1.S1_at	5.4025	5.55635	5.64701	5.75155	5.72021	5.7579	NA	NA
OsAffx.18500.1.S1_at	4.11249	4.11987	4.28885	4.36091	4.20073	4.31597	NA	NA
OsAffx.18501.1.S1_x_at	5.47554	5.83237	5.96632	6.01005	6.00428	6.09951	NA	NA
OsAffx.18502.1.S1_at	3.16256	3.73005	3.17622	3.32692	3.80951	3.64163	NA	NA
OsAffx.18503.1.S1_at	3.49953	3.34172	3.40417	3.36475	3.52228	3.39992	Os10g0474000	LOC_Os10g33450
OsAffx.18504.1.S1_at	3.27927	3.25397	3.3023	3.33244	3.38637	3.39448	NA	NA
OsAffx.18505.1.S1_at	3.71232	3.83942	3.78185	3.86106	3.78903	3.82916	NA	NA
OsAffx.18511.1.A1_at	3.67671	3.50081	3.48944	3.44009	3.5176	3.68173	NA	NA
OsAffx.18511.1.S1_at	3.04651	3.00811	2.91153	3.28105	3.19953	3.09021	NA	NA
OsAffx.18513.1.S1_at	4.36357	4.19574	4.50619	4.41867	4.26538	4.40577	NA	NA
OsAffx.18521.1.S1_at	4.17907	3.89472	3.9867	4.27165	4.12203	4.2218	NA	NA
OsAffx.18522.1.A1_at	7.06862	7.08001	7.21065	7.28032	7.30984	7.27973	NA	NA
OsAffx.18522.1.A1_x_at	5.60148	5.86681	5.9226	6.01538	6.17008	6.06371	NA	NA
OsAffx.18522.1.S1_at	6.14282	6.11602	6.30284	6.17834	6.24227	6.03381	NA	NA
OsAffx.18523.1.S1_at	4.85754	4.93677	5.06885	5.31961	5.21934	5.14295	NA	NA
OsAffx.18524.1.S1_at	5.27001	5.491	5.50782	5.65336	5.67759	5.74098	NA	NA
OsAffx.18526.1.S1_at	4.86616	4.98273	4.99786	5.10833	5.15844	5.1861	NA	NA
OsAffx.18527.1.S1_at	3.13567	3.07614	3.08758	3.14539	2.92951	3.23667	NA	NA
OsAffx.18528.1.S1_at	3.97938	3.80351	4.03105	4.07372	4.0547	4.20169	NA	NA
OsAffx.18529.1.S1_at	2.95685	2.86173	2.98214	3.04149	2.92124	3.00125	NA	NA
OsAffx.18530.1.S1_at	3.13462	3.10748	3.32357	3.20919	3.12152	3.38606	NA	NA
OsAffx.18532.1.S1_at	3.76354	3.76967	3.96409	3.99346	4.08037	3.96435	NA	NA
OsAffx.18534.1.S1_at	6.47057	6.47877	6.63771	6.36118	6.49712	6.66878	Os10g0507500	LOC_Os10g36340
OsAffx.18540.1.S1_at	5.93206	5.65827	5.48721	5.51717	5.55499	5.4442	Os10g0510200	LOC_Os10g36670
OsAffx.18540.1.S1_x_at	5.38795	5.30512	5.41684	5.25544	5.25458	5.37322	Os10g0510200	LOC_Os10g36670
OsAffx.18542.1.S1_x_at	3.99289	3.97986	4.46781	4.29458	4.25243	4.21687	NA	NA
OsAffx.18547.1.S1_at	3.88152	4.01586	4.09184	4.06455	3.95156	4.19114	NA	NA
OsAffx.18550.1.S1_at	4.59693	4.81371	5.02913	5.24908	5.31501	5.84803	NA	NA
OsAffx.18552.1.A1_at	5.76078	5.83436	5.98538	6.00312	5.87264	6.01752	NA	NA
OsAffx.18552.1.S1_x_at	5.49119	5.27191	5.37756	5.28334	5.52656	5.39442	NA	NA
OsAffx.18553.1.S1_at	3.26874	3.42898	3.4858	3.54564	3.56072	3.36538	NA	NA
OsAffx.18554.1.S1_x_at	3.13338	3.28213	3.41173	3.56614	3.4344	3.72582	NA	NA
OsAffx.18556.1.S1_at	5.6524	5.6241	5.55497	5.56864	5.66409	5.6084	Os10g0518900	LOC_Os10g37490
OsAffx.18556.2.S1_x_at	5.14142	5.07444	5.41854	5.02003	5.37405	4.88054	Os10g0518900	LOC_Os10g37490
OsAffx.18559.1.S1_at	3.705	3.74205	3.6895	3.70871	3.96997	3.76144	Os10g0520900	LOC_Os10g37650
OsAffx.18559.1.S1_x_at	5.29882	5.28596	5.27425	5.45868	5.29627	5.42557	Os10g0520900	LOC_Os10g37650
OsAffx.18560.1.S1_at	2.95988	2.99627	3.1472	3.03668	3.03689	3.26903	NA	NA
OsAffx.18566.1.S1_x_at	8.9423	9.66074	10.19	10.8284	10.3835	9.95682	NA	NA
OsAffx.18568.1.S1_at	3.5643	3.55503	3.70594	3.88633	3.65109	3.75092	NA	NA
OsAffx.18569.1.S1_at	3.67169	3.6227	3.78012	3.82389	3.7047	3.71732	NA	NA
OsAffx.18569.1.S1_x_at	4.51663	4.65224	4.60055	4.69933	4.72963	4.85716	Os10g0530300	LOC_Os10g38690
OsAffx.18570.1.S1_at	2.68734	2.67429	2.74914	2.81193	2.96343	2.88279	NA	NA
OsAffx.18571.1.S1_at	3.47841	3.47997	3.56001	3.39308	3.21986	3.49459	NA	NA
OsAffx.18574.1.S1_x_at	5.75314	5.73155	5.97031	5.90232	5.81666	6.10845	Os10g0535900	LOC_Os10g39110
OsAffx.18575.1.S1_x_at	9.40318	9.93094	9.07902	9.39243	9.71716	9.40133	Os10g0536400	LOC_Os10g39140
OsAffx.18579.1.S1_at	3.36305	3.23581	3.20023	3.35423	3.41977	3.27512	NA	NA
OsAffx.18580.1.S1_at	3.75435	4.16592	4.13776	4.18747	4.28558	4.28136	Os10g0539200	LOC_Os10g39380
OsAffx.18582.1.S1_at	3.499	3.72187	3.67747	3.87044	4.15731	4.86516	NA	NA
OsAffx.18584.1.S1_at	3.09204	3.15711	3.20736	2.9338	3.29969	3.36081	NA	NA
OsAffx.18586.1.S1_at	4.47484	4.62937	3.92573	4.13009	4.18294	3.88744	Os10g0547900	LOC_Os10g40020
OsAffx.18587.1.S1_at	3.85377	3.78791	3.93066	4.19178	4.07178	4.13527	Os10g0549700	LOC_Os10g40230
OsAffx.18587.2.S1_at	3.47157	3.41317	3.62742	4.06561	3.7044	3.37593	NA	NA
OsAffx.18589.1.S1_s_at	5.33977	5.7319	6.08857	5.0887	5.93579	7.34654	Os10g0552300	LOC_Os10g40480
OsAffx.18596.1.S1_at	4.62608	4.65942	4.53851	4.52998	4.54588	4.53292	Os10g0560700	LOC_Os10g41130
OsAffx.18596.1.S1_x_at	5.16682	5.06918	4.87484	5.0631	4.85187	4.80862	Os10g0560700	LOC_Os10g41130
OsAffx.18597.1.S1_at	2.91417	2.81416	3.05075	2.82189	2.8047	2.84984	NA	NA
OsAffx.1860.1.S1_at	3.95447	3.79174	3.49925	3.50813	3.43844	3.45733	NA	NA
OsAffx.18601.1.S1_at	8.55088	8.65551	8.70366	8.62581	8.58941	8.22855	NA	NA
OsAffx.18603.1.S1_at	4.37387	4.57451	4.36464	4.47823	4.09253	4.33502	NA	NA
OsAffx.18603.1.S1_x_at	4.01565	4.24953	4.35558	4.15795	4.16266	4.16471	NA	NA
OsAffx.18604.1.S1_at	5.61747	5.58808	5.88304	5.74901	5.71915	5.82821	Os10g0570001	LOC_Os10g42030
OsAffx.18604.1.S1_x_at	5.23509	5.17671	5.14081	5.26651	5.29104	5.26317	NA	NA
OsAffx.18604.2.S1_at	4.28311	4.21742	4.21489	4.37981	4.37971	4.32697	NA	NA
OsAffx.18607.1.S1_at	3.55944	3.52004	3.46296	3.50678	3.40294	3.54235	NA	NA
OsAffx.18607.1.S1_x_at	4.74139	4.70994	4.80018	4.55785	4.50242	4.68632	NA	NA
OsAffx.18608.1.S1_x_at	6.22283	6.58441	6.74162	6.76304	6.77973	6.74755	Os10g0574400	LOC_Os10g42390
OsAffx.18609.1.S1_at	3.85074	3.74516	3.8402	3.93035	3.90411	3.72252	Os10g0577100	LOC_Os10g42640
OsAffx.18612.1.S1_at	4.71025	4.5131	4.99309	5.07333	5.13535	4.97236	Os10g0580600	LOC_Os10g43030
OsAffx.18612.1.S1_x_at	3.81981	3.75943	4.16781	4.28878	4.26555	4.2834	Os10g0580600	LOC_Os10g43030
OsAffx.18615.1.S1_at	4.06577	3.89278	4.17378	4.1729	3.96911	4.1207	NA	NA
OsAffx.18615.1.S1_x_at	3.55295	3.56272	3.8372	3.99457	3.82532	3.757	NA	NA
OsAffx.18616.1.S1_at	3.44523	3.72655	3.5797	3.48561	3.40233	3.45588	NA	NA
OsAffx.18617.1.S1_at	4.68198	6.33334	4.84431	5.43735	5.81201	5.59732	Os12g0104766	LOC_Os12g01390
OsAffx.18618.1.S1_at	3.39305	3.52898	3.38672	3.51342	3.39397	3.48075	NA	NA
OsAffx.18620.1.S1_at	6.04169	5.98152	6.02618	6.11872	6.26779	6.2299	NA	NA
OsAffx.18625.1.S1_at	3.60391	3.73691	3.57026	3.67518	3.49131	3.6726	Os05g0151000	LOC_Os05g05860
OsAffx.18625.2.S1_at	7.82213	7.75535	7.63756	7.7131	7.41093	7.61237	NA	NA
OsAffx.18625.2.S1_x_at	7.98091	7.835	7.77751	7.6409	7.44161	7.6334	Os08g0155700	LOC_Os08g05940
OsAffx.18625.3.S1_at	2.93005	2.96871	2.76955	2.62052	2.57794	2.86781	NA	NA
OsAffx.18625.3.S1_x_at	3.19577	3.29759	3.44114	3.31999	3.4644	3.46933	NA	NA
OsAffx.18625.4.S1_at	3.28118	2.89782	3.00138	2.99593	2.89419	3.21273	NA	NA
OsAffx.18625.4.S1_x_at	3.28815	3.37468	3.44327	3.74058	3.44185	3.52017	NA	NA
OsAffx.18625.5.S1_s_at	3.04057	3.0047	2.96513	3.05786	3.01403	3.12536	NA	NA
OsAffx.18626.1.S1_at	3.83469	4.02537	3.92124	4.1423	4.127	4.22436	NA	NA
OsAffx.18628.1.S1_x_at	2.98171	3.01119	3.18057	3.06653	3.14932	3.11416	NA	NA
OsAffx.18630.1.S1_at	2.94481	3.03058	3.06752	3.17546	3.03133	3.12495	Os11g0109800	LOC_Os11g01860
OsAffx.18630.1.S1_at	2.94481	3.03058	3.06752	3.17546	3.03133	3.12495	Os12g0109800	LOC_Os12g01910
OsAffx.18631.1.A1_at	7.77015	7.57327	7.78007	7.88083	7.68466	7.74426	Os11g0111101	NA
OsAffx.18632.1.S1_at	3.8141	3.70595	4.01904	4.07349	4.07416	4.15376	NA	NA
OsAffx.18633.1.S1_at	6.1332	5.92966	6.11267	5.86676	5.44746	5.54911	Os11g0112100	LOC_Os11g02090
OsAffx.18633.1.S1_at	6.1332	5.92966	6.11267	5.86676	5.44746	5.54911	Os12g0111700	LOC_Os12g02050
OsAffx.18633.1.S1_s_at	7.43537	7.15667	7.31293	6.99784	7.00823	6.48735	NA	NA
OsAffx.18633.2.S1_at	3.14017	3.2408	3.21471	3.33613	3.2338	3.24036	NA	NA
OsAffx.18634.1.S1_at	3.89577	3.90666	4.08745	4.3043	4.02952	4.37049	NA	NA
OsAffx.18638.1.S1_at	3.72598	3.90742	3.79404	3.93109	3.75346	4.08476	NA	NA
OsAffx.18640.1.S1_at	3.91879	3.95741	4.04803	3.81389	3.75915	4.06466	NA	NA
OsAffx.18642.1.S1_at	3.33258	3.4345	3.52603	3.51678	3.64831	3.69093	Os11g0122150	LOC_Os11g02860
OsAffx.18643.1.S1_at	3.15656	3.33774	3.18631	3.13136	3.21424	3.21968	NA	NA
OsAffx.18644.1.S1_at	3.367	3.3626	3.42085	3.48425	3.47481	3.43732	NA	NA
OsAffx.18645.1.S1_at	3.76223	3.75822	3.76476	3.75926	3.82259	3.5827	NA	NA
OsAffx.18646.1.S1_at	2.92653	2.86957	3.05958	2.98207	3.07793	2.98472	NA	NA
OsAffx.18648.1.S1_at	5.30989	5.36094	5.24861	5.58168	5.65989	5.45717	NA	NA
OsAffx.18650.1.S1_at	3.60376	3.84222	3.96508	3.69381	3.73088	3.87723	NA	NA
OsAffx.18651.1.S1_at	2.60416	2.70399	2.9678	2.72552	2.87579	2.88946	NA	NA
OsAffx.18656.1.S1_at	3.01123	3.15572	2.80532	2.83636	2.80888	2.76084	NA	NA
OsAffx.18657.1.S1_at	3.3145	3.54698	3.38399	3.3822	3.40203	3.25728	NA	NA
OsAffx.18657.3.S1_s_at	8.28843	8.18581	8.19034	8.00131	7.80376	7.43039	Os11g0133900	LOC_Os11g03920
OsAffx.18659.1.A1_at	2.97617	3.19781	3.21314	3.37989	3.49704	3.40265	NA	NA
OsAffx.18659.1.S1_at	3.37988	3.31419	3.54706	3.31464	3.32101	3.35332	NA	NA
OsAffx.18660.1.S1_at	3.48279	3.69793	3.42317	3.51715	3.74285	3.71656	NA	NA
OsAffx.18661.1.S1_at	7.64981	7.49764	7.40089	7.2739	7.43692	7.34557	Os12g0136900	LOC_Os12g04220
OsAffx.18661.2.S1_x_at	8.17568	8.06991	8.04783	7.38438	8.09195	7.47572	Os11g0140400	LOC_Os11g04460
OsAffx.18661.2.S1_x_at	8.17568	8.06991	8.04783	7.38438	8.09195	7.47572	Os12g0136900	LOC_Os12g04220
OsAffx.18662.1.S1_at	4.66157	4.46997	4.61327	4.66268	4.72388	4.75598	Os12g0137000	LOC_Os12g04230
OsAffx.18669.1.S1_at	3.89226	3.69445	3.81535	4.02059	4.09488	3.91129	Os11g0142800	LOC_Os11g04690
OsAffx.18669.1.S1_at	3.89226	3.69445	3.81535	4.02059	4.09488	3.91129	Os12g0139100	LOC_Os12g04460
OsAffx.18673.1.S1_at	3.40038	3.30225	3.05146	3.14815	3.32167	3.40007	NA	NA
OsAffx.18673.2.S1_at	4.07142	3.7158	3.55111	3.54388	3.47152	3.38515	Os05g0237200	LOC_Os05g14740
OsAffx.18675.1.A1_at	2.86598	2.8678	3.02752	2.94734	3.15343	3.21704	NA	NA
OsAffx.18676.1.S1_at	3.33832	3.32201	3.47582	3.53817	3.49747	3.5436	NA	NA
OsAffx.18678.1.S1_at	5.03718	4.8203	4.6476	4.66868	4.19924	4.05894	Os11g0148200	LOC_Os11g05080
OsAffx.18679.1.S1_at	6.6506	6.45848	6.29297	6.40648	6.12565	5.68838	Os11g0148800	LOC_Os11g05140
OsAffx.18680.1.S1_at	4.06391	4.31162	4.2175	4.37744	4.2311	4.40589	NA	NA
OsAffx.18681.1.S1_s_at	4.8831	5.17717	4.76661	5.04157	4.92681	4.94783	Os11g0149200	LOC_Os11g05170
OsAffx.18683.1.S1_at	3.01562	2.99557	3.07316	3.0751	2.92847	2.98223	NA	NA
OsAffx.18684.1.S1_at	4.6391	4.55142	4.65845	4.63361	4.42704	4.57941	Os11g0150450	LOC_Os11g05300
OsAffx.18686.1.S1_at	3.39061	3.11983	3.19572	3.01053	3.21468	3.05388	NA	NA
OsAffx.18687.1.S1_x_at	6.50592	6.42949	6.41086	6.32965	5.46358	5.46199	Os11g0151500	LOC_Os11g05390
OsAffx.18688.1.S1_at	3.63159	3.72038	3.67181	3.65074	3.67018	4.0057	NA	NA
OsAffx.18689.1.S1_at	5.99807	5.86444	5.81081	5.94416	6.00873	6.07133	Os11g0152025	LOC_Os11g05450
OsAffx.1869.1.S1_at	4.04753	5.00812	5.11073	5.18533	5.09311	5.23793	NA	NA
OsAffx.1869.2.S1_at	5.53406	5.13651	4.98991	4.97182	4.76821	4.48155	NA	NA
OsAffx.18690.1.S1_at	3.09306	3.16574	3.39067	3.40847	3.31948	3.58091	NA	NA
OsAffx.18691.1.S1_at	5.83425	5.90728	6.10097	5.93387	5.98968	6.14666	Os11g0154900	LOC_Os11g05640
OsAffx.18695.1.S1_at	6.19844	6.56639	6.51066	6.61175	6.77875	6.85706	NA	NA
OsAffx.18696.1.S1_at	2.77812	2.69963	2.6812	2.70447	2.71219	2.74398	NA	NA
OsAffx.18697.2.A1_at	3.25772	3.29869	3.65966	3.45424	3.41912	3.46673	NA	NA
OsAffx.18697.2.S1_at	2.61117	2.66716	2.66246	2.60522	2.63747	2.5933	NA	NA
OsAffx.18698.1.S1_at	4.18844	4.53726	4.37263	4.36966	4.27987	4.33061	NA	NA
OsAffx.18699.1.S1_at	4.40573	4.19756	4.56403	4.71418	4.63443	4.83083	Os11g0158200	LOC_Os11g05970
OsAffx.18700.1.S1_at	3.29117	3.42968	3.3224	3.34754	3.68179	3.73016	NA	NA
OsAffx.18701.1.S1_at	6.34687	6.31177	6.40846	6.66249	6.71091	6.80214	NA	NA
OsAffx.18702.1.S1_at	3.38759	3.30976	3.39586	3.47239	3.46556	3.47757	Os11g0159900	LOC_Os11g06100
OsAffx.18703.1.S1_at	3.19415	3.03369	3.26107	3.26534	3.1119	3.41345	Os11g0160000	LOC_Os11g06110
OsAffx.18704.1.S1_at	3.78198	3.71187	3.83642	3.8234	3.86356	3.84149	Os11g0160550	LOC_Os11g06180
OsAffx.18705.1.S1_at	4.75672	4.94618	4.94278	5.13912	4.9799	5.27753	NA	NA
OsAffx.18706.1.A1_at	5.19018	4.73094	5.06272	5.2937	5.18127	5.24319	NA	NA
OsAffx.18706.1.S1_at	4.27192	4.26169	4.38339	4.53979	4.5603	4.95251	NA	NA
OsAffx.18707.1.S1_at	2.94457	3.11452	3.04853	2.74365	3.128	2.91047	Os11g0164200	LOC_Os11g06480
OsAffx.18707.1.S1_at	2.94457	3.11452	3.04853	2.74365	3.128	2.91047	Os11g0164200	LOC_Os11g06490
OsAffx.18708.1.S1_at	5.58271	5.53064	5.74718	5.63911	5.69054	5.64215	NA	NA
OsAffx.18708.1.S1_x_at	5.50937	5.80442	5.83717	5.665	5.6397	5.64364	NA	NA
OsAffx.18709.1.S1_at	4.90339	4.71134	4.7717	4.73704	4.90041	4.79297	Os11g0166201	LOC_Os11g06590
OsAffx.18710.1.S1_at	3.54236	3.19876	3.6732	3.51265	3.4845	3.85595	NA	NA
OsAffx.18711.1.S1_at	3.99249	4.04537	4.25106	4.11604	4.20285	4.31078	NA	NA
OsAffx.18713.1.S1_x_at	4.9874	5.20143	5.07452	5.31393	5.16941	4.86357	Os11g0169800	LOC_Os11g06880
OsAffx.18714.1.S1_at	4.40337	3.95393	4.14355	3.99776	4.38644	4.16817	NA	NA
OsAffx.18715.1.S1_at	3.58245	3.65338	3.70409	3.73546	3.67298	3.97338	NA	NA
OsAffx.18716.1.S1_at	4.24682	4.63733	4.23399	4.30199	4.38238	4.72088	Os11g0172150	LOC_Os11g07100
OsAffx.18717.1.S1_at	3.76881	4.09882	3.68726	3.61423	3.56042	3.62685	NA	NA
OsAffx.18718.1.S1_at	4.38611	4.47351	4.37431	4.14789	4.24204	4.57764	NA	NA
OsAffx.18719.1.S1_at	3.37481	3.33492	3.27839	3.23081	3.25681	3.17352	Os11g0173900	LOC_Os11g07270
OsAffx.18719.2.S1_at	3.97995	3.86341	4.07521	4.10155	4.01534	4.07791	Os11g0173800	LOC_Os11g07260
OsAffx.18720.1.S1_at	4.40379	4.63917	4.44425	4.50959	4.67285	4.7576	NA	NA
OsAffx.18721.1.S1_at	4.67767	4.66429	4.76367	4.98791	4.95989	4.92068	NA	NA
OsAffx.18723.1.S1_at	3.17901	3.06582	3.18052	3.07584	3.20273	3.06851	NA	NA
OsAffx.18724.1.S1_at	3.17991	2.93579	3.08329	3.00573	2.93673	3.05901	NA	NA
OsAffx.18725.1.S1_at	3.39247	3.47339	3.16078	3.33113	3.46571	3.30673	NA	NA
OsAffx.18728.1.S1_at	3.92534	4.11215	4.27263	3.93571	4.10415	4.22593	NA	NA
OsAffx.18730.1.S1_at	3.53198	3.49229	3.81501	3.72067	3.59521	3.77841	NA	NA
OsAffx.18731.1.A1_at	3.95645	3.82199	3.99324	4.06479	3.99965	3.75188	NA	NA
OsAffx.18731.1.S1_at	5.17605	5.25925	5.25182	5.35806	5.36884	5.59816	Os11g0179400	LOC_Os11g07710
OsAffx.18732.1.A1_at	3.65773	3.579	3.70366	3.52349	3.81867	3.77616	NA	NA
OsAffx.18732.1.S1_at	2.99859	3.2547	3.46858	3.3879	3.46633	3.66494	Os11g0179500	LOC_Os11g07740
OsAffx.18733.1.S1_at	4.86553	4.62201	4.68766	4.68914	4.65409	4.64002	NA	NA
OsAffx.18734.1.S1_at	2.78416	2.99414	2.95843	2.77503	3.05297	3.03627	Os11g0180600	LOC_Os11g07870
OsAffx.18735.1.S1_at	2.87991	3.02955	3.1321	3.10683	3.23438	3.01648	NA	NA
OsAffx.18737.1.S1_at	3.36826	3.61397	3.31774	3.61335	3.46513	3.59693	Os11g0181200	LOC_Os11g07911
OsAffx.18738.1.S1_x_at	9.04627	8.92366	9.2905	9.2403	9.36713	9.58378	Os11g0181700	LOC_Os11g07922
OsAffx.18739.1.S1_at	3.44887	3.50519	3.40948	3.56117	3.54196	3.48467	NA	NA
OsAffx.1874.1.S1_at	7.46556	7.146	7.40634	7.35998	7.17408	7.27347	NA	NA
OsAffx.18740.1.S1_at	3.77372	3.65103	3.54092	3.53221	3.68277	3.49293	Os11g0183150	LOC_Os11g08050
OsAffx.18741.1.S1_at	8.78911	8.76895	8.12549	8.49024	8.14092	7.40675	Os11g0183800	LOC_Os11g08090
OsAffx.18742.1.S1_at	2.99802	3.04571	3.17675	3.07947	3.03847	3.14963	NA	NA
OsAffx.18743.1.S1_at	3.57994	3.65379	3.69126	3.83353	3.94727	3.75351	NA	NA
OsAffx.18744.1.S1_at	4.99991	5.31824	5.47589	5.42467	5.37171	5.5411	Os11g0184600	LOC_Os11g08180
OsAffx.18744.1.S1_at	4.99991	5.31824	5.47589	5.42467	5.37171	5.5411	Os11g0184600	LOC_Os11g08190
OsAffx.18744.1.S1_x_at	5.65988	5.68947	6.05184	6.03978	5.99142	6.19795	Os11g0184600	LOC_Os11g08180
OsAffx.18744.1.S1_x_at	5.65988	5.68947	6.05184	6.03978	5.99142	6.19795	Os11g0184600	LOC_Os11g08190
OsAffx.18745.1.S1_at	5.36636	5.43105	5.70082	5.57437	5.87742	5.63521	NA	NA
OsAffx.18748.1.S1_at	3.40545	3.18897	3.45893	3.26449	3.37064	3.47544	NA	NA
OsAffx.18748.1.S1_x_at	3.73197	3.66508	3.71894	3.49752	3.65418	3.70251	NA	NA
OsAffx.18753.1.S1_at	4.40092	4.08504	4.21705	4.7754	4.49015	4.58194	NA	NA
OsAffx.18753.2.S1_at	2.92132	2.87413	2.90088	2.75236	2.9919	2.96871	NA	NA
OsAffx.18753.3.S1_at	3.18367	3.0374	2.93432	2.94196	2.93063	3.00413	NA	NA
OsAffx.18753.3.S1_x_at	3.4107	3.35981	3.38196	3.2304	3.40604	3.51072	NA	NA
OsAffx.18754.1.S1_at	5.83712	5.38646	5.51743	5.32916	5.35147	4.82827	Os11g0195100	LOC_Os11g08980
OsAffx.18756.1.S1_at	4.08917	4.334	4.39907	4.23811	4.26943	4.11172	NA	NA
OsAffx.18757.1.S1_at	3.49506	3.44417	3.67691	3.92081	3.76802	3.60021	NA	NA
OsAffx.18758.1.S1_at	3.88444	4.06869	3.77275	3.9359	3.94443	3.74874	NA	NA
OsAffx.18759.1.S1_at	2.87531	2.76472	2.66455	2.78212	2.726	2.82176	NA	NA
OsAffx.1876.1.S1_at	3.08361	3.07359	3.19651	3.24114	3.4297	3.10025	NA	NA
OsAffx.1876.2.A1_at	5.35425	5.50909	5.718	5.77875	5.81823	5.93286	NA	NA
OsAffx.1876.2.S1_at	4.0639	3.98048	4.10085	4.04472	4.16231	4.25026	NA	NA
OsAffx.18760.1.S1_at	5.67521	5.70831	5.79497	6.07765	5.98641	6.16469	NA	NA
OsAffx.18762.1.S1_at	3.31454	3.41355	3.20148	3.26491	3.24722	3.27108	NA	NA
OsAffx.18763.1.S1_at	3.39553	3.28668	3.46142	3.33434	3.28563	3.28314	NA	NA
OsAffx.18764.1.S1_at	3.32362	3.09956	3.18574	3.29533	3.40018	3.43569	NA	NA
OsAffx.18764.2.S1_at	2.7948	2.8423	2.884	3.06317	3.04708	3.13851	NA	NA
OsAffx.18764.3.S1_at	3.13251	2.97786	2.93848	3.12663	3.06786	3.05914	NA	NA
OsAffx.18764.3.S1_s_at	2.92317	2.75942	2.73009	2.82317	2.77375	2.84917	NA	NA
OsAffx.18765.1.S1_at	5.76899	5.87171	6.03994	6.17113	6.03243	6.08631	NA	NA
OsAffx.18766.1.S1_at	2.71037	2.72364	2.88889	2.80851	2.85178	3.04573	NA	NA
OsAffx.18767.1.S1_at	3.20717	3.32856	3.26348	3.48545	3.14698	3.30208	Os11g0202200	LOC_Os11g09670
OsAffx.18767.2.S1_at	3.12201	2.94886	3.22799	3.02128	2.96644	2.96196	NA	NA
OsAffx.18768.1.S1_at	5.84121	5.92062	6.17839	5.88083	6.00159	6.09892	NA	NA
OsAffx.18769.1.S1_at	3.65127	3.36431	3.37245	3.52993	3.4588	3.53672	NA	NA
OsAffx.18770.1.S1_s_at	2.68143	2.76739	2.79887	2.54983	2.65074	2.71736	NA	NA
OsAffx.18774.1.S1_at	4.4198	4.19985	3.99707	4.07878	3.97682	3.92619	NA	NA
OsAffx.18775.1.S1_at	5.96096	6.16691	6.08481	6.33584	6.14723	6.20585	NA	NA
OsAffx.18776.1.S1_at	3.66471	3.84732	3.87446	3.8016	3.70978	3.93202	NA	NA
OsAffx.18777.1.S1_at	5.68565	5.6523	5.79793	5.70593	5.82973	5.44616	Os11g0207300	LOC_Os11g10110
OsAffx.18777.1.S1_s_at	5.14938	5.13504	5.0891	4.97884	5.29116	5.09537	Os11g0207300	LOC_Os11g10110
OsAffx.18778.1.S1_at	3.37596	3.24307	3.53518	3.41109	3.53398	3.57372	NA	NA
OsAffx.18779.1.S1_at	2.70438	2.79767	2.80824	2.76654	2.81159	2.9653	NA	NA
OsAffx.18781.1.S1_x_at	7.36578	7.44299	6.61956	7.29436	7.3895	6.89054	Os11g0210100	LOC_Os11g10460
OsAffx.18782.1.S1_at	5.71491	5.47218	5.74019	5.55863	5.46214	5.328	Os11g0211200	LOC_Os11g10540
OsAffx.18783.1.S1_at	3.26034	3.16482	3.23497	3.38161	3.27736	3.11058	NA	NA
OsAffx.18784.1.S1_at	3.38764	3.3453	3.27035	3.50308	3.54394	3.49445	NA	NA
OsAffx.18785.1.S1_at	3.7686	3.76244	3.84957	3.94763	4.02291	3.81221	NA	NA
OsAffx.18786.1.S1_at	3.606	3.71531	3.55138	3.57455	3.7049	3.42027	NA	NA
OsAffx.18787.1.S1_at	3.61156	3.76541	3.82943	3.82653	3.86405	3.92354	NA	NA
OsAffx.18788.1.S1_at	3.4289	3.25845	3.45101	3.19521	3.28646	3.31843	Os11g0212801	LOC_Os11g10670
OsAffx.18789.1.S1_x_at	6.01279	6.25774	6.39556	6.4978	6.511	6.39639	Os11g0214100	LOC_Os11g10790
OsAffx.18790.1.A1_at	4.98288	5.1187	5.00591	5.10054	5.0862	4.80269	NA	NA
OsAffx.18790.1.S1_at	6.82385	6.77483	6.91202	7.15086	6.77485	6.48383	Os11g0214900	LOC_Os11g10850
OsAffx.18791.1.S1_at	5.77187	5.60658	6.0391	5.94517	6.00695	6.05227	NA	NA
OsAffx.18792.1.S1_x_at	6.61643	6.54476	6.82843	6.83095	6.82526	6.93457	NA	NA
OsAffx.18793.1.S1_at	4.14313	3.85053	4.18356	4.23728	4.18545	4.25156	NA	NA
OsAffx.18795.1.S1_at	4.98446	4.99304	5.04867	5.42882	5.15852	5.17848	NA	NA
OsAffx.18796.1.S1_at	3.30767	3.09879	3.30952	3.17034	3.31302	3.38999	NA	NA
OsAffx.18798.1.S1_at	4.70965	4.7834	4.7207	4.55718	4.80608	4.6454	NA	NA
OsAffx.18799.1.S1_at	3.04299	3.01605	2.91286	3.06089	3.00988	2.97506	Os11g0221200	LOC_Os11g11420
OsAffx.18799.1.S1_s_at	3.86391	3.9434	3.9714	4.14652	4.2246	4.14302	NA	NA
OsAffx.18800.1.S1_s_at	5.4428	5.33392	5.65517	5.75228	5.84779	5.89009	NA	NA
OsAffx.18801.1.A1_at	4.42209	4.68806	4.67476	4.48606	4.56521	4.4128	NA	NA
OsAffx.18801.1.S1_at	4.36648	4.73001	4.71124	4.65727	4.99969	5.0739	NA	NA
OsAffx.18803.1.S1_at	3.52282	3.47888	3.55659	3.43646	3.61903	3.45208	Os11g0222320	LOC_Os11g11510
OsAffx.18806.1.S1_at	4.25913	4.35458	4.30347	4.52793	4.57886	4.42357	Os11g0224800	LOC_Os11g11760
OsAffx.18807.1.S1_at	5.45265	5.51884	5.58987	5.32816	5.64914	5.22503	Os11g0224900	LOC_Os11g11770
OsAffx.18809.1.S1_at	7.0455	7.03575	7.10807	6.66357	6.80703	6.84593	NA	NA
OsAffx.18810.1.S1_at	3.42567	3.20764	3.43976	3.45952	3.38101	3.39555	NA	NA
OsAffx.18811.1.S1_at	5.77845	5.90312	5.54064	5.52075	5.71589	5.31027	Os11g0226700	LOC_Os11g11940
OsAffx.18813.1.S1_at	3.24392	3.5128	3.38581	3.36457	3.40914	3.39036	NA	NA
OsAffx.18814.1.S1_at	3.93132	3.99556	4.12167	4.02018	3.96478	4.0317	NA	NA
OsAffx.18815.1.S1_at	4.86062	4.8292	4.73754	5.05404	5.06494	5.05478	Os11g0230400	LOC_Os11g12410
OsAffx.18815.1.S1_at	4.86062	4.8292	4.73754	5.05404	5.06494	5.05478	Os11g0230700	LOC_Os11g12420
OsAffx.18815.1.S1_at	4.86062	4.8292	4.73754	5.05404	5.06494	5.05478	Os11g0231200	LOC_Os11g12460
OsAffx.18815.1.S1_x_at	4.62374	4.60243	4.73326	4.84544	4.90138	5.13516	Os11g0230400	LOC_Os11g12410
OsAffx.18815.1.S1_x_at	4.62374	4.60243	4.73326	4.84544	4.90138	5.13516	Os11g0230700	LOC_Os11g12420
OsAffx.18815.1.S1_x_at	4.62374	4.60243	4.73326	4.84544	4.90138	5.13516	Os11g0231200	LOC_Os11g12460
OsAffx.18817.1.S1_at	3.81107	3.68814	3.92868	3.76721	3.76049	3.81525	NA	NA
OsAffx.18821.1.S1_at	3.38354	3.2291	3.38439	3.58297	3.56365	3.74611	Os11g0233000	LOC_Os11g12560
OsAffx.18822.1.S1_at	2.7279	2.54386	2.63362	2.65884	2.79775	2.59175	NA	NA
OsAffx.18823.1.S1_at	5.78159	5.83345	6.14892	5.93115	6.08396	6.00068	NA	NA
OsAffx.18824.1.S1_at	3.44265	3.52143	3.59265	3.73429	3.91235	3.83837	Os11g0237300	LOC_Os11g13390
OsAffx.18825.1.S1_at	2.80749	2.84241	2.75692	2.9099	2.85399	2.72164	Os11g0237600	LOC_Os11g13410
OsAffx.18825.1.S1_x_at	2.99296	3.0035	3.03241	2.91396	2.9678	2.94124	Os11g0237600	LOC_Os11g13410
OsAffx.18826.1.S1_at	3.20641	3.35463	3.60906	3.54557	3.66735	3.45893	Os11g0237900	LOC_Os11g13430
OsAffx.18827.1.S1_at	2.90065	2.93515	2.92467	2.99288	3.1181	3.04242	Os11g0238000	LOC_Os11g13440
OsAffx.18828.1.S1_at	3.85635	3.91261	3.76963	3.80191	4.00174	3.84379	NA	NA
OsAffx.18829.1.S1_at	3.99824	3.99326	4.01629	4.01842	4.25363	4.25885	Os11g0238700	LOC_Os11g13510
OsAffx.18831.1.S1_at	3.23734	3.24093	3.44976	3.33189	3.44003	3.1172	NA	NA
OsAffx.18832.1.S1_at	4.24456	4.19395	4.05294	4.05008	4.33456	4.38339	NA	NA
OsAffx.18833.1.A1_at	4.29276	4.46282	4.38463	4.31546	4.16395	4.44856	NA	NA
OsAffx.18833.1.S1_at	3.65248	3.33611	3.37449	3.46625	3.49775	3.417	NA	NA
OsAffx.18834.1.S1_at	6.37243	6.60776	6.7341	7.04953	6.88776	6.92626	Os11g0242200	LOC_Os11g13820
OsAffx.18834.1.S1_x_at	5.99374	5.73434	6.2242	6.41593	6.38172	6.57045	Os11g0242200	LOC_Os11g13820
OsAffx.18835.1.S1_at	2.93117	2.89297	2.89699	3.00948	2.81594	2.85873	NA	NA
OsAffx.18836.1.S1_at	7.5711	6.62768	6.2072	5.87534	5.5255	5.62766	NA	NA
OsAffx.18836.1.S1_x_at	13.5715	13.5443	13.6682	13.654	13.6033	13.5979	Os11g0242800	LOC_Os11g13890
OsAffx.18838.1.S1_at	4.4771	4.52743	4.59073	4.77569	4.72403	4.5052	Os11g0243300	LOC_Os11g13930
OsAffx.18839.1.S1_at	4.0942	4.0139	3.96622	3.98942	3.90459	3.82576	NA	NA
OsAffx.1884.1.S1_at	3.15161	3.25244	3.22979	3.14467	3.31372	2.98555	NA	NA
OsAffx.1884.1.S1_x_at	5.65786	5.86226	5.73516	5.70148	5.82884	5.53408	NA	NA
OsAffx.18841.1.S1_at	3.91205	4.18416	4.26971	4.46378	4.42501	4.27101	NA	NA
OsAffx.18842.1.S1_at	4.36195	4.272	4.2363	4.3836	4.30014	4.43835	Os11g0245100	LOC_Os11g14040
OsAffx.18843.1.S1_at	3.00888	3.03494	2.99528	2.90196	2.93506	2.89522	NA	NA
OsAffx.18844.1.S1_at	4.30246	4.43668	4.26764	4.35625	4.51173	4.13963	NA	NA
OsAffx.18845.1.S1_at	3.30971	3.08271	3.09982	3.26904	3.14882	3.25971	NA	NA
OsAffx.18846.1.S1_at	5.47712	5.40887	5.61951	5.7174	5.7767	5.56174	Os11g0249400	LOC_Os11g14400
OsAffx.18848.1.A1_at	3.79186	3.8303	4.02425	4.27134	3.95642	4.2545	NA	NA
OsAffx.18849.1.S1_at	4.24809	4.14947	4.23577	4.44219	4.36453	4.36426	Os11g0250900	LOC_Os11g14490
OsAffx.1885.1.S1_at	4.21398	4.1166	4.36611	4.47555	4.38503	4.53947	NA	NA
OsAffx.18850.1.S1_at	4.22867	3.95357	4.15851	4.12936	4.03044	4.12967	NA	NA
OsAffx.18857.1.S1_at	3.65251	3.95355	3.76851	3.96323	3.88707	3.97733	Os11g0256600	LOC_Os11g15030
OsAffx.18858.1.S1_at	4.95165	4.85836	4.92378	4.75337	4.82047	5.20123	NA	NA
OsAffx.18860.1.S1_at	3.06832	3.16912	3.10019	3.09545	3.22108	3.25031	NA	NA
OsAffx.18861.1.S1_at	3.30403	3.22532	3.30065	3.48573	3.2581	3.48904	NA	NA
OsAffx.18862.1.S1_at	2.77179	2.6969	2.75837	2.79183	2.85896	2.79964	NA	NA
OsAffx.18863.1.S1_at	3.44277	3.55363	3.61766	3.55395	3.58889	3.50371	Os11g0260200	LOC_Os11g15370
OsAffx.18864.1.S1_at	3.10552	3.09956	3.02055	2.8945	2.86073	3.09262	NA	NA
OsAffx.18865.1.S1_at	3.32728	3.11849	3.08982	3.25586	3.19365	3.06498	Os11g0261500	LOC_Os11g15510
OsAffx.18866.1.S1_at	3.94511	3.97316	4.06485	4.22396	3.89101	4.00367	NA	NA
OsAffx.18867.1.S1_at	3.86975	3.81279	3.88392	3.95057	4.12735	3.97182	NA	NA
OsAffx.18868.1.S1_at	2.86985	2.81801	3.03321	2.83559	2.8449	3.12492	NA	NA
OsAffx.18868.2.A1_s_at	4.56335	4.53599	4.58102	4.76502	4.67613	4.68528	NA	NA
OsAffx.18868.4.S1_at	3.99711	4.0997	4.88622	3.85759	4.54789	4.98743	NA	NA
OsAffx.18868.5.S1_x_at	3.0864	3.54861	3.68891	3.39258	3.31535	3.52358	NA	NA
OsAffx.18869.1.S1_at	3.816	3.93043	3.87708	3.88197	3.83762	3.57773	NA	NA
OsAffx.1887.1.S1_x_at	10.0942	10.1467	10.1603	10.1648	10.0834	10.0767	Os10g0540300	LOC_Os10g39470
OsAffx.18870.1.S1_at	4.26115	4.35814	4.36148	4.39186	4.49855	4.38117	NA	NA
OsAffx.18871.1.S1_at	3.37682	3.14644	3.18689	3.0599	3.22816	3.05674	Os11g0262500	LOC_Os11g15620
OsAffx.18873.1.S1_at	2.98017	3.10425	3.01494	3.04868	3.03058	3.20989	NA	NA
OsAffx.18874.1.S1_at	2.65515	2.86485	2.79976	2.9027	3.04099	3.09426	Os11g0263000	LOC_Os11g15670
OsAffx.18875.1.S1_at	5.85798	5.26009	5.44747	4.66876	4.39206	4.25185	Os11g0263000	LOC_Os11g15670
OsAffx.18876.1.A1_at	5.86728	5.70834	5.69891	5.92864	6.02688	6.01796	NA	NA
OsAffx.18876.1.S1_at	2.93923	2.87214	2.97418	2.74322	2.88649	2.98997	NA	NA
OsAffx.18877.1.S1_at	2.6384	2.57527	2.63797	2.61269	2.54619	2.60382	NA	NA
OsAffx.18879.1.S1_at	3.99539	3.78829	3.88219	3.90457	3.90689	4.10792	NA	NA
OsAffx.18880.1.S1_at	3.319	3.55657	3.47466	3.48278	3.46485	3.46313	NA	NA
OsAffx.18881.1.S1_at	3.06598	3.05638	3.01232	3.13825	3.01888	3.06689	NA	NA
OsAffx.18882.1.S1_at	5.14053	4.93928	5.26068	5.3645	5.57769	5.30585	NA	NA
OsAffx.18883.1.S1_at	3.91343	4.00098	4.01479	4.04484	3.96989	4.24758	Os11g0269000	LOC_Os11g16770
OsAffx.18884.1.S1_at	3.87681	3.78737	3.89941	3.5061	3.6701	3.53754	NA	NA
OsAffx.18885.1.S1_at	2.82627	2.91186	2.92025	3.10195	3.17803	3.12958	NA	NA
OsAffx.18887.1.S1_at	4.81396	4.51527	4.56372	5.09945	4.92183	5.06425	Os11g0269500	LOC_Os11g16910
OsAffx.18888.1.S1_at	4.16553	4.52867	4.44795	4.63266	4.64539	4.71396	Os11g0269900	LOC_Os11g16960
OsAffx.18889.1.S1_at	4.74309	4.98064	4.91789	5.13017	5.16318	5.05622	NA	NA
OsAffx.1889.1.S1_at	3.64825	3.56445	3.64185	3.62046	3.71984	3.85536	NA	NA
OsAffx.18890.1.S1_at	4.86741	5.02427	4.92809	5.25974	5.16879	4.91163	NA	NA
OsAffx.18891.1.S1_at	5.47526	5.57974	5.7086	5.55538	5.65	5.56653	Os11g0270760	LOC_Os11g17030
OsAffx.18891.1.S1_at	5.47526	5.57974	5.7086	5.55538	5.65	5.56653	Os11g0270760	LOC_Os11g17040
OsAffx.18892.1.S1_at	3.86207	4.14558	3.6695	4.13446	4.26406	4.32886	NA	NA
OsAffx.18894.1.S1_at	3.54311	3.43133	3.37819	3.551	3.49523	3.57433	NA	NA
OsAffx.18895.1.S1_at	3.73844	3.72166	3.59149	3.74174	3.84975	3.72869	NA	NA
OsAffx.18898.1.S1_at	4.68238	4.96903	4.81011	4.83073	4.98714	5.03562	NA	NA
OsAffx.18899.1.S1_at	5.63704	5.37987	5.57161	5.66646	5.78149	5.7735	NA	NA
OsAffx.18901.1.S1_at	3.41161	3.45499	3.18727	3.50377	3.49529	3.54059	NA	NA
OsAffx.18904.1.S1_at	6.13452	6.20959	6.32727	6.43958	6.34859	6.39565	NA	NA
OsAffx.18906.1.S1_at	5.19783	5.41169	5.39	5.08656	5.18132	5.12224	Os11g0278300	LOC_Os11g17720
OsAffx.18909.1.S1_at	8.36268	7.88891	8.06295	7.98912	8.04927	7.52748	Os11g0282800	LOC_Os11g17970
OsAffx.18909.1.S1_x_at	8.40514	8.05616	8.13323	8.24075	8.14088	7.87774	Os11g0282800	LOC_Os11g17970
OsAffx.1891.1.S1_x_at	6.68228	7.28632	7.06354	7.04207	7.23175	7.35766	NA	NA
OsAffx.18910.1.S1_at	3.20402	2.99783	2.82743	2.92027	2.90173	2.91649	NA	NA
OsAffx.18913.1.S1_at	3.34771	3.59917	3.74789	3.53275	3.60097	3.61905	NA	NA
OsAffx.18914.1.S1_x_at	5.05586	5.24064	5.26374	5.45808	5.41544	5.72102	NA	NA
OsAffx.18915.1.S1_at	3.07892	2.93161	3.08304	3.28244	3.28467	3.23852	NA	NA
OsAffx.18916.1.S1_at	4.68576	4.82128	4.84041	4.8528	4.96616	5.03767	NA	NA
OsAffx.18917.1.S1_at	2.82149	2.87893	2.95708	3.26858	3.07693	2.89418	NA	NA
OsAffx.18918.1.S1_at	4.41907	4.34213	4.43867	4.49304	4.46319	4.40199	NA	NA
OsAffx.18919.1.S1_at	3.08447	3.08057	3.17436	3.14278	3.01168	3.39626	NA	NA
OsAffx.18919.1.S1_s_at	3.11701	2.95056	3.06291	2.97651	2.85056	2.99244	Os11g0286800	LOC_Os11g18366
OsAffx.1892.1.S1_at	8.67344	8.66074	8.92033	9.0256	9.08869	9.52719	NA	NA
OsAffx.1892.1.S1_x_at	10.6277	10.4731	10.6905	10.6724	10.6623	10.9998	NA	NA
OsAffx.18922.1.S1_at	3.0639	3.08609	3.01418	3.11942	3.27819	3.29329	NA	NA
OsAffx.18923.1.S1_at	3.29575	3.23076	3.50219	3.47842	3.30514	3.31338	NA	NA
OsAffx.18924.1.S1_at	2.98839	3.01888	3.06524	3.00964	3.10498	3.05375	NA	NA
OsAffx.18924.2.S1_x_at	3.22317	3.36527	3.3653	3.19368	3.2467	3.50218	NA	NA
OsAffx.18924.3.S1_at	2.87804	2.80034	2.95037	2.87204	2.77434	2.76969	NA	NA
OsAffx.18924.4.S1_at	2.93587	3.02292	3.00945	2.87396	3.05581	3.0296	NA	NA
OsAffx.18926.1.S1_at	5.76089	5.65638	6.04806	5.94927	5.84916	5.93574	Os11g0291800	LOC_Os11g18750
OsAffx.18926.1.S1_x_at	5.35496	5.21928	5.58407	5.69469	5.63189	5.39304	Os11g0291800	LOC_Os11g18750
OsAffx.18928.1.S1_at	2.81408	2.9828	3.17517	2.99965	2.98801	3.02852	NA	NA
OsAffx.18928.2.S1_at	3.07521	3.00098	3.11024	2.96978	2.88537	2.93027	NA	NA
OsAffx.18929.1.S1_at	3.31541	3.10721	3.33906	3.29255	3.22856	3.58306	NA	NA
OsAffx.1893.1.S1_at	3.7242	3.90524	3.99273	3.91814	3.93075	4.01282	NA	NA
OsAffx.18930.1.A1_at	3.30076	3.38713	3.54562	3.1976	3.4219	3.27349	NA	NA
OsAffx.18930.1.S1_at	6.48774	6.32747	6.81934	6.96114	6.69894	6.72401	NA	NA
OsAffx.18930.1.S1_x_at	6.19105	6.37061	6.75823	6.40247	6.45367	6.50661	NA	NA
OsAffx.18931.1.S1_at	4.82323	4.85162	4.87665	5.20697	5.05715	5.96504	NA	NA
OsAffx.18932.1.S1_at	3.16731	3.11961	3.11439	2.96845	3.13984	3.1428	NA	NA
OsAffx.18933.1.S1_at	3.28741	3.15038	3.05196	3.17411	3.25723	3.26149	NA	NA
OsAffx.18934.1.S1_x_at	4.33963	4.34452	4.70579	4.65118	4.71124	4.99147	NA	NA
OsAffx.18935.1.S1_at	6.46672	6.49997	6.75559	6.86946	6.96938	6.96084	NA	NA
OsAffx.18936.1.S1_at	3.9754	3.74436	4.08516	3.71501	3.87393	4.10536	Os11g0295900	LOC_Os11g19060
OsAffx.18937.1.S1_at	2.97819	2.723	2.73085	2.98723	2.82257	2.85724	NA	NA
OsAffx.18938.1.S1_at	4.00247	4.15917	4.28214	4.32714	4.45687	4.2553	NA	NA
OsAffx.18938.2.S1_at	4.00062	3.88552	3.98342	4.11546	3.93678	4.25638	Os03g0807600	LOC_Os03g59290
OsAffx.18940.1.S1_at	3.19288	3.33414	3.31534	3.4105	3.57472	3.44875	Os11g0298500	LOC_Os11g19260
OsAffx.18941.1.S1_at	4.14031	3.90058	4.09037	3.85292	3.77945	4.02613	NA	NA
OsAffx.18942.1.S1_at	4.28995	4.52904	4.41109	4.61992	4.80793	4.97496	NA	NA
OsAffx.18946.1.S1_at	3.84936	3.57722	3.63466	3.89011	3.712	3.94325	NA	NA
OsAffx.18947.1.S1_x_at	7.61714	7.37408	7.22419	7.40397	7.44061	7.637	Os11g0302800	LOC_Os11g19730
OsAffx.18948.1.S1_at	3.03004	2.92698	3.14935	3.16891	3.09476	2.95516	Os11g0303300	LOC_Os11g19780
OsAffx.18948.1.S1_at	3.03004	2.92698	3.14935	3.16891	3.09476	2.95516	Os11g0303300	LOC_Os11g19790
OsAffx.18949.1.S1_at	4.32386	4.402	4.22446	4.4419	4.4189	4.25351	Os11g0303300	LOC_Os11g19780
OsAffx.18949.1.S1_at	4.32386	4.402	4.22446	4.4419	4.4189	4.25351	Os11g0303300	LOC_Os11g19790
OsAffx.1895.1.S1_at	3.76548	3.99792	3.85668	3.94545	4.09946	3.84588	Os01g0214001	NA
OsAffx.18950.1.S1_s_at	9.47029	9.33978	9.40485	9.19563	9.0459	8.7542	Os11g0303500	LOC_Os11g19810
OsAffx.18950.1.S1_x_at	9.2289	9.14375	9.10957	8.89507	8.79091	8.38231	Os11g0303500	LOC_Os11g19810
OsAffx.18951.1.S1_at	3.51672	3.57507	3.72912	3.76531	3.84786	3.57809	NA	NA
OsAffx.18954.1.S1_at	4.57407	4.38451	4.58719	4.20955	4.3466	4.23376	NA	NA
OsAffx.18955.1.S1_at	3.49921	3.62113	3.61204	3.76384	3.77263	3.84239	Os11g0305400	LOC_Os11g20040
OsAffx.18957.1.S1_at	2.84561	3.03165	2.90053	3.02611	2.94864	3.02199	NA	NA
OsAffx.18959.1.S1_at	3.40267	3.58154	3.65727	3.83233	3.53389	3.5065	NA	NA
OsAffx.18961.1.A1_at	4.79325	4.72835	4.76824	4.79275	4.64084	4.75723	NA	NA
OsAffx.18961.1.S1_at	6.10537	6.15519	6.13536	6.32508	6.36037	6.46638	NA	NA
OsAffx.18962.1.S1_at	2.81649	2.83244	2.71252	2.82636	2.82063	2.77658	NA	NA
OsAffx.18963.1.S1_at	3.7829	3.64119	3.76995	3.87006	3.76753	4.03645	NA	NA
OsAffx.18968.1.S1_at	2.68013	2.73764	2.72323	2.85868	2.77371	2.72648	NA	NA
OsAffx.18972.1.S1_at	5.17589	5.13046	5.03309	4.97606	4.93058	5.46117	NA	NA
OsAffx.18974.1.S1_at	4.51263	4.51281	4.7344	4.85393	4.70092	5.09344	NA	NA
OsAffx.18975.1.S1_at	3.4223	3.34225	3.41843	3.61785	3.69797	3.72805	NA	NA
OsAffx.18976.1.S1_at	4.07196	4.0147	4.1273	4.14679	4.17125	4.23379	Os11g0425100	LOC_Os11g23770
OsAffx.18976.1.S1_x_at	4.48107	4.54066	4.83908	4.82956	4.78247	4.53812	Os11g0425100	LOC_Os11g23770
OsAffx.18979.1.S1_at	4.54818	4.49562	4.62163	4.59076	4.56933	4.62503	NA	NA
OsAffx.18980.1.S1_at	3.0883	2.87466	2.94737	3.27077	3.14192	3.17197	NA	NA
OsAffx.18981.1.S1_at	3.69459	3.6438	3.9047	3.56648	3.78585	4.00304	Os11g0428700	LOC_Os11g24130
OsAffx.18982.1.S1_at	4.36873	4.38204	4.03322	4.10435	4.02922	4.02823	Os11g0429100	LOC_Os11g24170
OsAffx.18983.1.S1_at	2.83019	2.88921	2.91713	2.79055	2.75294	2.93417	NA	NA
OsAffx.18985.1.S1_at	2.66469	2.76327	2.67725	2.55756	2.55363	2.68915	Os11g0430600	LOC_Os11g24240
OsAffx.18987.1.S1_at	3.26763	3.47753	3.46935	3.29684	3.54779	3.42255	Os11g0431400	LOC_Os11g24340
OsAffx.18990.1.S1_at	3.39945	3.5128	3.51452	3.48448	3.62536	3.67637	NA	NA
OsAffx.18991.1.S1_at	3.5425	3.63055	3.70504	3.69291	3.7647	3.82219	NA	NA
OsAffx.18992.1.S1_at	4.30591	4.2618	4.27521	4.19023	4.33902	4.03761	Os11g0433101	LOC_Os11g24530
OsAffx.18993.1.S1_at	4.96137	5.03409	5.19799	5.29036	5.54684	5.46188	NA	NA
OsAffx.18994.1.S1_at	3.88256	3.88786	4.05079	3.99979	4.00808	4.01978	NA	NA
OsAffx.18995.1.S1_at	3.71719	3.5133	3.50662	3.65958	3.63987	3.81192	NA	NA
OsAffx.18996.1.S1_at	5.70302	5.72767	5.72899	5.79636	5.91962	5.89345	NA	NA
OsAffx.18998.1.S1_at	3.16797	3.17175	3.37183	3.24122	3.05285	3.13671	Os11g0435800	LOC_Os11g24840
OsAffx.18998.1.S1_at	3.16797	3.17175	3.37183	3.24122	3.05285	3.13671	Os11g0435800	LOC_Os11g24850
OsAffx.18999.1.S1_at	3.22034	2.94359	3.22691	2.90928	3.18008	3.26113	NA	NA
OsAffx.190.1.S1_at	4.50524	4.45146	4.69308	4.69087	4.56737	4.60206	NA	NA
OsAffx.19000.1.S1_at	5.51624	5.42949	5.73976	5.61217	5.80994	5.82463	Os11g0437600	LOC_Os11g25040
OsAffx.19001.1.S1_at	3.19966	3.47068	3.5621	3.56468	3.60034	3.89466	Os11g0437800	LOC_Os11g25060
OsAffx.19002.1.S1_at	3.0757	3.33953	3.32459	3.16227	3.27412	3.37876	Os11g0438400	LOC_Os11g25130
OsAffx.19003.1.S1_at	4.25619	4.26275	4.34847	4.63459	4.24717	4.52351	NA	NA
OsAffx.19004.1.S1_at	2.70847	2.7844	2.98818	2.81353	2.96676	2.67075	NA	NA
OsAffx.19006.1.S1_at	2.7056	2.81742	2.65325	2.68304	2.6724	2.72474	NA	NA
OsAffx.19014.1.S1_at	3.14914	3.2397	3.20705	3.27211	3.64651	3.38517	NA	NA
OsAffx.19018.1.S1_at	5.30449	5.48087	5.42066	5.14487	5.30466	5.05722	Os11g0446000	LOC_Os11g25920
OsAffx.19018.1.S1_x_at	5.31506	5.52012	5.43912	5.43804	5.52412	5.36721	Os11g0446000	LOC_Os11g25920
OsAffx.19019.1.S1_at	2.89437	2.99945	2.87862	2.85811	2.805	2.81284	NA	NA
OsAffx.19020.1.S1_at	4.61277	4.46596	4.47909	4.47404	4.52954	4.60643	NA	NA
OsAffx.19021.1.S1_at	5.45542	5.39978	5.68809	5.52829	5.6108	5.59565	NA	NA
OsAffx.19022.2.S1_s_at	3.74444	3.5946	3.50683	3.76261	3.67064	3.65197	NA	NA
OsAffx.19023.1.S1_at	5.64615	5.54223	5.81903	5.80983	5.85796	5.91153	NA	NA
OsAffx.19025.1.S1_at	2.91218	3.15663	3.012	2.86332	2.8684	3.09796	NA	NA
OsAffx.19026.1.S1_at	2.69349	2.77301	2.58855	2.78413	2.73049	2.76578	NA	NA
OsAffx.19030.1.S1_at	3.49798	3.17802	3.28646	3.18363	3.08657	3.17522	Os11g0453550	LOC_Os11g26710
OsAffx.19031.1.S1_at	5.47735	5.379	5.54831	5.50684	5.47257	5.51319	NA	NA
OsAffx.19033.1.S1_at	10.6972	10.5266	10.9831	10.9748	10.6217	10.5224	NA	NA
OsAffx.19034.1.S1_at	3.73492	3.87141	3.93671	4.03435	3.94508	4.1247	Os11g0458600	LOC_Os11g27030
OsAffx.19035.1.S1_at	3.42793	3.34828	3.3569	3.05232	3.08074	3.08438	NA	NA
OsAffx.19035.1.S1_x_at	3.58206	3.36407	3.50388	3.34776	3.53037	3.30267	NA	NA
OsAffx.19035.2.S1_at	2.73992	2.97675	2.83345	3.03832	2.82874	2.83914	NA	NA
OsAffx.19036.1.S1_at	3.07733	2.99221	3.04409	3.12064	2.92006	2.77755	Os11g0459600	NA
OsAffx.19037.1.S1_at	3.12067	3.1675	2.89212	2.94765	3.00965	2.8212	NA	NA
OsAffx.19037.1.S1_s_at	7.43984	7.90434	6.8655	7.31872	7.64662	7.05622	Os11g0461000	LOC_Os11g27329
OsAffx.19038.1.S1_at	3.51304	3.70507	3.72685	3.45257	3.75049	3.49119	NA	NA
OsAffx.19039.1.S1_at	3.45068	3.50394	3.46869	3.57764	3.41149	3.43599	Os11g0462900	LOC_Os11g27440
OsAffx.19042.1.S1_at	4.48508	4.35203	4.62884	4.35974	4.50019	4.49695	Os11g0464600	LOC_Os11g27620
OsAffx.19044.1.S1_at	3.00347	2.9339	2.92752	3.10836	3.03188	2.90479	NA	NA
OsAffx.19045.1.S1_at	2.81717	2.8747	2.85187	2.71653	2.78738	2.79531	NA	NA
OsAffx.19045.1.S1_x_at	3.02115	2.91226	2.90818	2.91744	2.84839	2.82699	NA	NA
OsAffx.19046.1.S1_at	2.87138	2.82321	2.95238	2.88318	2.8161	2.88513	NA	NA
OsAffx.19047.1.S1_at	3.74248	3.48538	3.89428	3.49848	3.57653	3.70337	NA	NA
OsAffx.19048.1.S1_at	5.54722	5.71535	6.01547	6.08757	6.23361	7.1252	NA	NA
OsAffx.19049.1.S1_at	3.26053	3.20797	3.36827	3.36455	3.34663	3.19516	NA	NA
OsAffx.19050.1.S1_at	3.62971	3.38263	3.38215	3.49244	3.75319	3.61105	NA	NA
OsAffx.19051.1.S1_at	3.43164	3.49179	3.51945	3.63064	3.70128	3.69113	NA	NA
OsAffx.19052.1.S1_at	2.52753	2.45063	2.58688	2.62979	2.42835	2.50181	NA	NA
OsAffx.19053.1.S1_at	2.84352	2.87906	2.85532	2.80117	2.84744	2.80959	NA	NA
OsAffx.19055.1.S1_at	3.13958	3.48113	3.36938	3.40352	3.38224	3.539	Os11g0474500	LOC_Os11g28470
OsAffx.19056.1.S1_at	2.98511	3.08983	3.05121	3.0637	3.06006	3.15966	NA	NA
OsAffx.19057.1.S1_at	2.65335	2.8631	3.0533	2.83589	2.79085	2.76394	NA	NA
OsAffx.19058.1.S1_x_at	6.66625	6.80643	6.97552	7.1503	7.26085	7.20969	Os11g0475600	LOC_Os11g28610
OsAffx.19059.1.S1_at	3.79762	3.81875	4.13698	3.90505	3.82743	3.89108	NA	NA
OsAffx.19060.1.S1_at	3.00202	3.00788	3.06913	2.93925	2.98832	3.13642	NA	NA
OsAffx.19061.1.S1_at	3.58302	3.41696	3.4424	3.61711	3.52177	3.53827	NA	NA
OsAffx.19062.1.A1_at	3.34518	3.53194	3.64433	3.64322	3.45981	3.56922	NA	NA
OsAffx.19062.1.S1_at	3.62602	3.4817	3.62909	3.87213	4.01296	3.83376	NA	NA
OsAffx.19063.1.S1_at	3.10688	2.98223	2.93396	3.22371	3.29247	3.03375	Os11g0481150	LOC_Os11g29110
OsAffx.19066.1.A1_at	2.9306	2.84855	2.62103	2.77164	2.77021	2.86478	NA	NA
OsAffx.19066.1.S1_at	2.7412	2.83979	2.75051	2.81722	2.83151	2.76669	NA	NA
OsAffx.19067.1.S1_at	2.85578	2.86086	3.05677	2.84594	3.11322	3.19377	NA	NA
OsAffx.19068.1.S1_x_at	3.28831	3.76332	3.4192	3.47992	3.39594	3.47013	Os11g0484700	LOC_Os11g29420
OsAffx.19069.1.S1_at	4.4357	4.3372	4.39347	4.25715	4.49382	4.39341	NA	NA
OsAffx.19070.1.A1_at	3.53811	3.61105	3.6737	3.61107	3.75319	3.71139	NA	NA
OsAffx.19070.1.S1_at	4.29029	4.3719	4.19458	4.24931	4.23802	4.20691	NA	NA
OsAffx.19072.1.S1_at	4.17428	4.3172	4.35141	4.45167	4.43064	4.45265	NA	NA
OsAffx.19073.1.S1_x_at	5.22601	5.33269	5.5492	5.4998	5.3036	5.39308	Os11g0490300	LOC_Os11g29810
OsAffx.19074.1.S1_x_at	7.04471	6.76627	7.00301	6.87427	7.01746	7.2249	Os11g0490800	LOC_Os11g29850
OsAffx.19075.1.S1_at	4.35603	4.32304	4.48855	4.57834	4.37759	4.6682	NA	NA
OsAffx.19075.1.S1_x_at	4.91981	4.89567	5.15105	5.13965	5.11576	5.335	NA	NA
OsAffx.19076.1.S1_at	3.39034	3.43478	3.34949	3.61347	3.48218	3.54799	NA	NA
OsAffx.19077.1.S1_at	3.92508	3.83432	4.03097	3.92996	4.25449	4.2288	Os11g0492200	LOC_Os11g29980
OsAffx.19078.1.S1_at	4.28442	4.16623	4.45343	4.32983	4.44267	4.43828	Os11g0492800	LOC_Os11g30030
OsAffx.19078.1.S1_at	4.28442	4.16623	4.45343	4.32983	4.44267	4.43828	Os11g0492800	LOC_Os11g30040
OsAffx.19079.1.S1_at	2.95511	2.88999	2.99669	3.19416	3.10987	3.05673	NA	NA
OsAffx.19079.1.S1_x_at	2.89996	3.06848	3.16721	3.24403	3.1295	3.1815	NA	NA
OsAffx.19080.1.S1_at	2.98395	2.96602	2.91287	3.07069	3.1788	3.10854	NA	NA
OsAffx.19081.1.S1_at	3.93189	4.10945	4.37831	4.10115	4.40657	4.22751	NA	NA
OsAffx.19082.1.S1_at	4.02874	3.84025	3.93084	3.83428	3.76921	3.87884	NA	NA
OsAffx.19083.1.S1_at	3.03927	3.08594	3.06817	3.16361	3.19947	3.12077	NA	NA
OsAffx.19084.1.S1_at	4.54989	4.56979	4.82433	5.02137	4.91233	4.9819	Os11g0495950	LOC_Os11g30310
OsAffx.19085.1.S1_at	4.7742	5.06489	4.98567	4.97702	4.97261	4.7089	Os11g0496600	LOC_Os11g30370
OsAffx.19088.1.S1_at	4.93269	5.03816	4.79268	4.8771	5.1017	5.16562	NA	NA
OsAffx.19090.1.S1_at	3.60452	3.58765	3.66663	3.78363	3.66632	3.62191	NA	NA
OsAffx.19092.1.S1_at	4.84386	4.70104	4.99396	5.00611	5.13595	5.04589	NA	NA
OsAffx.19093.1.S1_at	4.23451	4.19219	4.24677	4.4141	4.38868	4.39436	Os11g0504900	LOC_Os11g30830
OsAffx.19094.1.S1_at	2.75534	2.83403	2.93783	3.02617	2.94074	3.06059	NA	NA
OsAffx.19095.1.S1_at	3.3581	3.62478	3.26592	3.41333	3.0224	3.22971	NA	NA
OsAffx.19096.1.S1_at	5.28281	5.38525	5.36974	5.31829	5.42979	5.4724	NA	NA
OsAffx.19097.1.S1_at	5.95865	5.82476	5.94144	6.04298	5.94046	5.97799	Os11g0507300	LOC_Os11g31100
OsAffx.19098.1.S1_at	4.6711	4.42021	4.36452	4.40664	4.81918	4.55034	Os11g0507300	LOC_Os11g31100
OsAffx.19099.1.S1_at	4.66504	4.53616	4.86092	5.10099	5.06602	5.2882	NA	NA
OsAffx.1910.1.S1_at	4.83046	5.09091	5.11983	5.42728	5.35553	5.32703	NA	NA
OsAffx.19100.1.S1_at	3.05904	2.92802	3.10426	3.03267	3.10813	3.0702	NA	NA
OsAffx.19100.2.S1_at	3.18402	2.81628	3.1483	2.91726	3.04997	2.81007	NA	NA
OsAffx.19101.1.S1_at	5.45195	5.52337	5.59236	5.61981	5.79977	5.68818	Os11g0512100	LOC_Os11g31340
OsAffx.19102.1.S1_at	3.37565	2.87977	3.07384	2.98767	2.86503	2.9312	NA	NA
OsAffx.19103.1.S1_at	6.79373	6.30078	6.21936	5.83585	6.15574	6.19623	NA	NA
OsAffx.19104.1.S1_at	6.31932	7.19595	6.60171	6.45958	6.01172	6.45795	Os11g0514500	LOC_Os11g31540
OsAffx.19105.1.S1_at	3.65439	3.49144	3.6468	3.70048	3.76681	3.67634	Os11g0514700	LOC_Os11g31560
OsAffx.19106.1.S1_at	4.04591	3.88292	4.08952	4.0869	3.97761	4.1002	NA	NA
OsAffx.19108.1.S1_at	3.18242	3.17588	3.10315	3.18905	3.10922	3.10469	NA	NA
OsAffx.19108.1.S1_x_at	3.47539	3.53051	3.55084	3.80247	3.76607	3.76937	Os11g0517400	LOC_Os11g31700
OsAffx.19108.2.S1_at	3.51422	3.68548	3.47803	3.46516	3.41078	3.30016	Os11g0517800	LOC_Os11g31705
OsAffx.19111.1.S1_s_at	12.6161	12.4961	12.4293	12.66	12.6786	12.7158	Os11g0521500	LOC_Os11g31900
OsAffx.19112.1.S1_at	6.29188	6.39082	6.00535	6.03297	6.19776	5.9354	Os11g0522000	LOC_Os11g31880
OsAffx.19113.1.A1_at	3.30183	3.61919	3.3482	3.48044	3.54345	3.51622	NA	NA
OsAffx.19113.1.S1_at	3.81487	4.04614	3.89668	3.83375	3.90254	4.12548	NA	NA
OsAffx.19114.1.S1_x_at	4.73022	4.71281	4.94284	4.99085	4.90312	5.04627	Os11g0523500	LOC_Os11g32090
OsAffx.19117.1.S1_at	4.21425	4.51448	4.58789	4.66129	4.23329	4.44544	NA	NA
OsAffx.19119.1.S1_at	3.02167	3.31895	3.31355	3.37009	3.30981	3.3855	NA	NA
OsAffx.19120.1.S1_x_at	3.6643	3.37053	3.18145	3.45818	3.41934	3.33622	Os11g0527300	LOC_Os11g32410
OsAffx.19121.1.S1_at	2.93948	3.05884	3.08453	2.97506	3.21264	3.25099	NA	NA
OsAffx.19122.1.S1_at	5.47915	5.51239	5.743	5.86176	5.78373	5.60679	NA	NA
OsAffx.19123.1.S1_at	5.43114	5.18987	5.47462	5.60966	5.5736	5.64659	Os11g0528700	LOC_Os11g32510
OsAffx.19123.1.S1_at	5.43114	5.18987	5.47462	5.60966	5.5736	5.64659	Os11g0528700	LOC_Os11g32520
OsAffx.19124.1.S1_at	6.37557	6.53148	6.47956	6.65265	6.43048	6.67742	NA	NA
OsAffx.19125.1.S1_at	3.48297	3.35519	3.4506	3.4761	3.56796	3.35157	Os11g0529100	LOC_Os11g32540
OsAffx.19125.1.S1_at	3.48297	3.35519	3.4506	3.4761	3.56796	3.35157	Os11g0529100	LOC_Os11g32550
OsAffx.19126.1.S1_at	3.20893	3.31454	3.2806	3.30074	3.18587	3.17985	NA	NA
OsAffx.19126.1.S1_x_at	4.00209	4.01519	4.24836	4.22301	3.90483	4.07374	NA	NA
OsAffx.19127.1.S1_at	3.21708	3.17689	3.22668	3.42577	3.07848	3.25377	NA	NA
OsAffx.19128.1.A1_at	4.33649	4.19653	4.21038	4.14389	4.04881	4.16261	NA	NA
OsAffx.19128.1.S1_at	5.16428	5.21314	5.50194	5.13374	5.45233	5.55862	NA	NA
OsAffx.19130.1.S1_at	3.01508	3.23697	3.21218	3.23898	3.18846	3.52637	NA	NA
OsAffx.19131.1.S1_at	4.39224	4.65514	4.50759	4.60099	4.53718	4.54585	NA	NA
OsAffx.19132.1.S1_at	4.43798	4.80957	4.71599	4.66064	4.63088	5.08459	NA	NA
OsAffx.19133.1.S1_at	5.61968	5.42709	5.7404	5.77575	5.81284	5.66015	NA	NA
OsAffx.19134.1.S1_at	3.15224	3.03352	3.30133	3.20219	3.21955	3.28734	NA	NA
OsAffx.19135.1.S1_at	2.83311	2.64899	2.86825	2.75829	2.67507	2.7347	NA	NA
OsAffx.19136.1.S1_at	2.76044	2.82032	2.75419	2.80159	2.71139	2.75678	NA	NA
OsAffx.19137.1.S1_s_at	8.67311	8.7115	8.57326	8.78796	8.45463	8.61424	Os11g0537300	LOC_Os11g33100
OsAffx.19138.1.S1_at	4.54952	4.56274	4.58542	4.43022	4.58315	4.54766	Os11g0537350	LOC_Os11g33110
OsAffx.19139.1.S1_at	3.94672	4.09058	4.1791	4.33474	4.36349	4.46765	NA	NA
OsAffx.19140.1.S1_at	2.85572	3.01152	2.85324	2.85699	2.70805	2.83183	NA	NA
OsAffx.19140.1.S1_x_at	2.89827	2.83711	2.8587	2.81675	2.81741	2.82166	NA	NA
OsAffx.19141.1.S1_at	4.4359	4.846	4.76811	4.96226	4.89231	4.93897	NA	NA
OsAffx.19142.1.S1_at	4.19158	4.18007	4.28433	4.33467	4.33744	4.29901	NA	NA
OsAffx.19143.1.S1_at	3.41955	3.26451	3.4405	3.51754	3.33526	3.54671	Os11g0539500	LOC_Os11g33300
OsAffx.19144.1.S1_at	2.91703	2.89973	2.6654	2.85804	2.82552	2.79664	NA	NA
OsAffx.19145.1.S1_at	3.12492	3.01681	3.2471	3.07938	3.14007	3.1101	NA	NA
OsAffx.19145.1.S1_x_at	3.70046	3.56615	3.44831	3.41066	3.53236	3.42777	NA	NA
OsAffx.19146.1.S1_at	3.13543	2.99365	3.16415	3.27286	3.16955	2.9891	NA	NA
OsAffx.19147.1.S1_at	3.16345	3.21125	3.20408	3.28315	2.96473	3.24314	NA	NA
OsAffx.19148.1.S1_x_at	6.41458	6.39854	6.54742	6.76351	6.73116	6.84208	Os11g0542100	LOC_Os11g34020
OsAffx.19149.1.S1_at	3.16538	3.16233	3.44902	3.29916	3.2065	3.08033	Os11g0542800	LOC_Os11g34070
OsAffx.19152.1.S1_at	3.71261	3.75166	3.82918	3.80938	3.84517	3.96788	NA	NA
OsAffx.19153.1.S1_at	4.21068	4.29276	4.35277	4.30658	4.03031	4.51596	NA	NA
OsAffx.19154.1.S1_at	3.20416	3.48466	3.73293	3.52882	3.59268	3.61906	NA	NA
OsAffx.19155.1.S1_at	3.75736	3.79496	3.90944	3.93421	4.06269	4.05615	NA	NA
OsAffx.19157.1.S1_at	3.48974	3.76377	3.67731	3.88555	3.85445	4.13773	Os11g0548600	LOC_Os11g34570
OsAffx.19158.1.S1_at	3.04892	3.2174	3.20173	3.10645	3.03218	3.27148	NA	NA
OsAffx.19159.1.S1_at	2.71289	2.66463	2.65962	2.77289	2.61444	2.70151	Os11g0549300	LOC_Os11g34624
OsAffx.1916.1.S1_s_at	7.36294	6.95022	7.21542	6.75695	6.34495	5.86517	Os01g0116900	LOC_Os01g02710
OsAffx.1916.1.S1_s_at	7.36294	6.95022	7.21542	6.75695	6.34495	5.86517	Os01g0116900	LOC_Os01g02750
OsAffx.19160.1.A1_at	5.91565	6.00553	6.12674	6.32045	6.26098	6.38898	NA	NA
OsAffx.19160.1.S1_at	3.11676	3.20816	3.20645	3.14575	3.12918	3.2305	NA	NA
OsAffx.19161.1.S1_at	3.00167	3.18199	3.02465	2.98461	2.99468	3.01697	Os11g0550100	LOC_Os11g34880
OsAffx.19162.1.S1_at	3.71746	3.75154	3.66058	3.50686	3.27536	3.49391	NA	NA
OsAffx.19163.1.S1_at	3.76584	3.69858	3.66201	3.91901	3.94182	3.96879	NA	NA
OsAffx.19164.1.S1_at	3.08612	3.08611	3.13111	3.27947	3.38416	3.31955	NA	NA
OsAffx.19165.1.S1_at	5.85782	5.80355	6.16052	5.77241	6.5476	6.3051	Os11g0552000	LOC_Os11g35040
OsAffx.19166.1.S1_at	3.6693	3.75498	3.67724	3.73106	3.541	3.55648	NA	NA
OsAffx.19167.1.A1_at	2.69904	2.64858	2.75373	2.88128	2.81758	2.85456	NA	NA
OsAffx.19167.1.S1_at	3.26445	3.62182	3.49894	3.44621	3.6597	3.59768	NA	NA
OsAffx.19170.1.S1_at	3.3297	3.66375	3.42547	3.47241	3.45363	3.62702	Os11g0555300	LOC_Os11g35210
OsAffx.19171.1.S1_at	2.79136	2.8683	2.71456	2.9069	2.86232	2.75816	Os11g0556400	LOC_Os11g35274
OsAffx.19171.1.S1_s_at	3.47939	3.56991	3.4378	3.34052	3.32591	3.20421	Os11g0556400	LOC_Os11g35274
OsAffx.19172.1.S1_at	3.07873	2.89254	3.2026	3.07696	2.91329	2.94166	NA	NA
OsAffx.19175.1.S1_at	3.73955	3.94207	4.03621	3.942	3.74978	3.95446	NA	NA
OsAffx.19176.1.S1_at	3.28302	3.47061	3.38399	3.43678	3.4588	3.38779	NA	NA
OsAffx.19177.1.S1_at	2.79841	2.7533	2.68436	2.65263	2.71885	2.65835	NA	NA
OsAffx.19177.2.S1_at	2.8694	3.02884	3.02404	3.06858	2.95765	3.02004	NA	NA
OsAffx.19177.2.S1_s_at	3.63662	3.72572	3.76672	3.86024	3.77036	3.79135	NA	NA
OsAffx.19178.1.A1_at	3.43974	3.57001	3.43281	3.4795	3.61427	3.55702	NA	NA
OsAffx.19178.1.S1_at	5.35812	5.15181	5.29814	5.15094	5.33646	5.29608	NA	NA
OsAffx.19179.1.S1_at	4.07501	3.88915	4.36403	3.97219	4.20724	4.10584	NA	NA
OsAffx.19180.1.S1_at	2.98511	2.91104	2.89598	2.88521	2.87375	2.9453	NA	NA
OsAffx.19181.1.S1_at	4.14432	4.03051	3.71982	3.63358	3.74733	3.32326	Os11g0565300	LOC_Os11g35860
OsAffx.19183.1.S1_at	2.6075	2.53749	2.63938	2.62253	2.6038	2.68134	NA	NA
OsAffx.19184.1.S1_at	3.93321	4.17982	4.25632	4.34462	4.32456	4.24146	NA	NA
OsAffx.19187.1.S1_at	4.78992	4.69939	5.02518	4.68909	4.84056	4.73898	NA	NA
OsAffx.19191.1.S1_at	2.69098	2.68867	2.74958	2.92949	2.7243	2.90401	NA	NA
OsAffx.19192.1.S1_at	4.76188	4.87067	5.01491	4.90666	4.97277	5.20064	NA	NA
OsAffx.19193.1.S1_at	3.42043	3.5325	3.57336	3.37361	3.26857	3.48252	NA	NA
OsAffx.19195.1.S1_at	5.90682	5.5602	5.70383	6.00116	6.0117	5.8435	NA	NA
OsAffx.19196.2.S1_at	3.02777	3.07524	3.05141	3.03199	3.09931	2.96919	NA	NA
OsAffx.19196.2.S1_x_at	3.40606	3.68177	3.50178	3.54209	3.42387	3.55641	NA	NA
OsAffx.19197.1.S1_at	3.87327	3.7781	3.96482	3.99338	4.03731	3.98824	NA	NA
OsAffx.19198.1.S1_at	4.20146	4.1358	4.29937	4.34618	4.24122	4.21312	NA	NA
OsAffx.19199.1.S1_at	2.58692	2.73009	2.71689	2.80174	2.68821	2.88154	NA	NA
OsAffx.192.1.S1_at	3.41531	3.26094	3.46627	3.55744	3.56594	3.58736	NA	NA
OsAffx.19200.1.S1_at	3.2921	3.58543	3.4751	3.35745	3.51526	3.54304	NA	NA
OsAffx.19201.1.S1_at	4.22206	4.50508	4.61903	4.56008	4.39831	4.5636	Os11g0576400	LOC_Os11g36790
OsAffx.19201.1.S1_at	4.22206	4.50508	4.61903	4.56008	4.39831	4.5636	Os11g0576400	LOC_Os11g36800
OsAffx.19202.1.S1_at	3.28118	3.32396	3.28326	3.55664	3.37433	3.31949	Os11g0577300	LOC_Os11g36890
OsAffx.19203.1.A1_at	4.39049	4.30284	4.39804	4.26942	4.23795	4.23383	NA	NA
OsAffx.19203.1.S1_at	5.72396	5.88481	5.87687	6.14471	6.21026	6.16889	NA	NA
OsAffx.19206.1.S1_x_at	5.72145	5.65803	5.75859	5.70253	5.76378	5.7372	NA	NA
OsAffx.19207.1.S1_at	3.84019	3.61787	3.70271	3.73169	3.52456	3.78904	NA	NA
OsAffx.19208.1.S1_at	3.27371	3.21882	3.53703	3.42923	3.43332	3.45104	Os11g0580500	LOC_Os11g37120
OsAffx.19210.1.S1_x_at	6.53119	6.34405	6.74732	6.89183	6.67387	6.91604	Os11g0582000	LOC_Os11g37210
OsAffx.19212.1.S1_at	4.07372	4.41189	4.04592	4.25019	4.31949	4.37781	NA	NA
OsAffx.19213.1.S1_at	4.24864	4.3615	4.26253	4.48599	4.41107	4.42605	NA	NA
OsAffx.19214.1.S1_at	6.3646	6.49834	6.45935	6.67881	6.78159	6.921	NA	NA
OsAffx.19216.1.S1_at	3.79269	3.88241	3.88249	3.84625	3.91729	3.96022	NA	NA
OsAffx.19217.1.S1_x_at	5.63809	5.90512	5.67129	6.0046	5.86786	6.08892	NA	NA
OsAffx.19217.2.S1_at	3.56181	3.49153	3.31118	3.35389	3.58454	3.69043	NA	NA
OsAffx.19218.1.S1_at	3.67884	3.77036	3.91643	4.12107	4.11535	3.95646	NA	NA
OsAffx.19219.1.S1_at	3.24244	3.26471	3.14867	3.23584	3.35478	3.32044	NA	NA
OsAffx.19220.1.S1_at	5.06524	5.10504	5.21738	5.3766	5.3771	5.28599	Os11g0587000	NA
OsAffx.19221.1.S1_at	4.1657	4.09002	4.14689	4.19062	4.11967	4.43356	NA	NA
OsAffx.19222.1.S1_at	3.4839	3.49007	3.59852	3.476	3.62104	4.00637	NA	NA
OsAffx.19224.1.S1_at	2.67229	2.71369	2.70049	2.79293	2.59355	2.70769	NA	NA
OsAffx.19227.1.S1_at	3.27207	2.94884	2.79136	3.10446	3.26382	3.16386	Os11g0593900	LOC_Os11g38150
OsAffx.19228.1.S1_at	3.38442	3.29762	3.34014	3.38588	3.31302	3.35566	Os11g0594900	LOC_Os11g38230
OsAffx.19229.1.S1_s_at	3.33356	3.24028	3.48541	3.16499	3.3665	3.28267	Os11g0595000	LOC_Os11g38240
OsAffx.1923.1.S1_at	4.20204	4.0051	4.22492	4.08963	4.09354	4.11633	NA	NA
OsAffx.19234.1.S1_at	3.14803	3.11352	3.23868	3.13165	3.28334	3.24428	NA	NA
OsAffx.19235.1.S1_at	3.64547	3.56286	3.44205	3.32343	3.44245	3.58516	Os11g0599000	LOC_Os11g38630
OsAffx.19236.1.S1_at	7.76951	7.80864	7.94072	7.64915	7.83085	7.88899	Os11g0599500	LOC_Os11g38670
OsAffx.19237.1.S1_at	6.08388	6.18446	6.27894	6.21375	6.21667	6.41416	NA	NA
OsAffx.19238.1.S1_at	2.85799	2.87379	2.81831	2.82169	2.85775	2.83452	NA	NA
OsAffx.19239.1.S1_at	3.34387	3.33281	3.37469	3.41841	3.55397	3.54124	NA	NA
OsAffx.19240.1.S1_at	4.58426	4.69266	4.94787	4.90707	4.98862	5.09179	NA	NA
OsAffx.19241.1.S1_at	3.23866	3.26951	3.25213	3.08551	3.32363	3.23804	Os11g0601500	LOC_Os11g38850
OsAffx.19242.1.S1_at	4.91136	4.93308	5.04912	5.16827	5.00674	5.02515	NA	NA
OsAffx.19242.1.S1_x_at	5.50494	5.54558	5.48044	5.55729	5.64598	5.66835	NA	NA
OsAffx.19244.1.S1_at	3.13335	3.01846	3.21358	3.09845	3.26512	2.88975	NA	NA
OsAffx.19244.2.S1_at	3.25438	3.15094	3.16438	3.31084	3.47619	3.52589	NA	NA
OsAffx.19246.1.S1_at	3.23671	3.41594	3.05861	3.30454	3.12065	3.3116	NA	NA
OsAffx.19248.1.S1_at	5.17521	4.96879	5.47363	5.47025	5.62548	5.55146	Os11g0605200	NA
OsAffx.19251.1.S1_at	4.10837	4.30241	4.071	4.49357	4.44629	4.46295	NA	NA
OsAffx.19252.1.S1_at	4.01429	3.95192	3.97308	4.06779	3.9602	3.9565	Os11g0607900	LOC_Os11g39420
OsAffx.19253.1.S1_at	2.79718	2.95941	2.84909	2.88975	2.86271	2.97502	Os11g0608300	LOC_Os11g39450
OsAffx.19255.1.S1_at	2.95574	2.85987	2.73418	2.98359	2.83674	2.89418	NA	NA
OsAffx.19256.1.S1_at	3.72951	3.53955	3.84539	3.83036	3.91481	3.72565	Os11g0609700	LOC_Os11g39550
OsAffx.19256.2.S1_at	3.90077	3.86047	4.05479	4.1832	4.10255	4.05017	NA	NA
OsAffx.19257.1.S1_at	4.6665	4.49512	4.79547	4.67502	4.80455	4.55192	NA	NA
OsAffx.19258.2.S1_x_at	2.88291	2.84289	2.82489	3.13684	3.39469	3.12876	NA	NA
OsAffx.1926.1.S1_at	7.31114	7.25457	7.33084	6.02632	7.75318	6.63486	Os01g0132800	LOC_Os01g04130
OsAffx.19260.1.S1_at	3.03033	3.02799	3.14326	3.36254	3.46023	3.35407	NA	NA
OsAffx.19261.1.S1_at	3.53944	3.40878	3.58206	3.67316	3.51746	3.45775	NA	NA
OsAffx.19262.1.S1_at	4.91586	4.68353	4.6913	4.99097	4.91572	4.80786	NA	NA
OsAffx.19263.1.S1_at	3.35789	3.30047	3.59529	3.78417	3.47202	3.42261	NA	NA
OsAffx.19264.1.S1_at	6.1473	6.45876	6.45418	6.59466	6.66194	6.61203	NA	NA
OsAffx.19265.1.S1_at	3.39457	3.29895	3.51425	3.42326	3.47605	3.39663	NA	NA
OsAffx.19266.1.S1_s_at	3.68846	3.76759	3.49062	3.72301	3.6339	3.69046	NA	NA
OsAffx.19268.1.S1_at	5.58751	5.85295	5.61538	5.54983	5.76544	5.66646	NA	NA
OsAffx.19269.1.S1_at	3.1662	3.37139	3.41148	3.46748	3.48766	3.23707	NA	NA
OsAffx.1927.1.S1_at	3.62743	3.50821	3.54979	3.78929	3.68226	4.15643	Os01g0133600	LOC_Os01g04210
OsAffx.19270.1.S1_at	3.46811	3.62818	3.77811	3.66837	3.66615	3.72815	NA	NA
OsAffx.19271.1.S1_at	3.88095	4.09106	4.1891	4.11068	4.18624	4.11154	NA	NA
OsAffx.19272.1.S1_at	2.92624	2.96519	3.19147	2.92427	2.86026	2.82489	Os11g0617700	LOC_Os11g40320
OsAffx.19272.1.S1_s_at	3.45261	3.21653	3.1996	3.31641	3.37239	3.26295	Os11g0617700	LOC_Os11g40320
OsAffx.19273.1.S1_at	3.13979	3.22118	3.42777	3.30695	3.49911	3.41026	NA	NA
OsAffx.19274.1.S1_at	2.97467	2.8683	3.21598	3.00561	3.14336	2.96585	Os11g0618600	LOC_Os11g40400
OsAffx.19275.1.S1_at	3.965	4.147	4.20137	4.4178	4.08745	4.24276	NA	NA
OsAffx.19276.1.S1_s_at	4.70702	4.79183	4.83197	4.89496	4.68704	4.85772	Os11g0620800	LOC_Os11g40560
OsAffx.19277.1.S1_at	3.87648	3.67415	3.7211	3.74443	3.94638	3.7735	NA	NA
OsAffx.19278.1.S1_at	3.66409	3.83427	3.83171	3.88145	4.05154	3.96671	NA	NA
OsAffx.19278.2.S1_at	3.10122	3.15481	3.14173	3.20199	3.39329	3.4449	NA	NA
OsAffx.19278.2.S1_s_at	2.96782	3.16485	3.01459	3.00245	3.0015	2.99274	NA	NA
OsAffx.19278.3.S1_at	3.11156	2.97262	2.92219	2.98601	2.89924	2.9886	NA	NA
OsAffx.1928.1.S1_at	5.8395	6.27198	6.59663	7.39314	7.20545	8.08734	NA	NA
OsAffx.1928.1.S1_s_at	4.07672	4.32473	4.36117	4.44203	4.55026	4.72576	NA	NA
OsAffx.19280.1.S1_at	2.81608	2.63413	2.62474	2.79481	2.71129	2.76251	NA	NA
OsAffx.19282.1.S1_at	3.64196	3.8373	3.71007	3.76692	3.81347	3.8783	Os11g0623200	LOC_Os11g40740
OsAffx.19283.1.S1_at	2.91857	2.97924	2.85272	2.98668	3.0963	2.97628	NA	NA
OsAffx.19284.1.S1_at	5.92349	6.02437	6.30171	6.40986	6.56782	6.43934	NA	NA
OsAffx.19285.1.S1_at	2.9357	3.01083	2.91504	3.02205	2.91456	2.90204	NA	NA
OsAffx.19286.1.S1_at	3.00843	3.0185	3.24364	3.2205	3.26684	3.40506	NA	NA
OsAffx.19287.2.S1_s_at	2.7538	2.55804	2.69272	2.76997	2.82103	2.81237	NA	NA
OsAffx.19289.1.S1_at	4.2213	3.84355	3.86763	4.25753	4.22019	4.06861	NA	NA
OsAffx.1929.1.S1_at	3.61154	3.5936	3.66911	3.55083	3.54835	3.48127	Os01g0136900	LOC_Os01g04460
OsAffx.19290.1.A1_at	4.0091	4.00785	4.15211	3.83414	4.0607	4.08723	NA	NA
OsAffx.19290.1.S1_at	3.63294	3.27239	3.4396	3.33928	3.31241	3.53325	NA	NA
OsAffx.19293.1.S1_at	6.40555	6.71337	6.81019	6.82218	6.77427	6.81017	Os11g0629100	NA
OsAffx.19294.1.S1_x_at	5.79618	5.70102	5.99602	5.93022	6.14443	6.35727	Os11g0629600	LOC_Os11g41170
OsAffx.19296.1.S1_at	4.18237	4.27128	4.22591	4.20775	4.23136	4.31814	NA	NA
OsAffx.19298.1.S1_at	3.32677	3.25824	3.34711	3.25958	3.25027	3.2007	NA	NA
OsAffx.19299.1.S1_at	5.60175	5.68513	5.84816	5.7875	5.83231	5.74573	NA	NA
OsAffx.19299.1.S1_x_at	3.5244	3.45768	3.59073	3.56443	3.68125	3.59529	NA	NA
OsAffx.193.1.S1_at	3.43504	3.67188	3.58688	3.55552	3.63962	3.55481	NA	NA
OsAffx.193.1.S1_x_at	6.27873	6.53736	6.41246	6.1884	6.28949	5.53622	Os10g0389200	LOC_Os10g25030
OsAffx.19300.1.S1_at	3.47988	3.56477	3.42666	3.65713	3.70658	3.55884	Os11g0631600	LOC_Os11g41360
OsAffx.19301.1.S1_at	3.8992	4.04097	4.2156	4.14171	4.25729	4.59592	NA	NA
OsAffx.19302.1.S1_at	4.51013	4.4927	4.68868	4.71138	4.78204	4.91739	NA	NA
OsAffx.19303.1.S1_at	2.65826	2.6339	2.62669	2.62621	2.67492	2.64486	NA	NA
OsAffx.19304.1.S1_at	4.08344	4.23198	3.81329	4.02073	3.96203	4.20695	NA	NA
OsAffx.19305.1.S1_at	2.9687	3.13582	2.98614	3.1088	3.00856	3.03233	NA	NA
OsAffx.19306.1.S1_at	3.08891	2.8076	2.85376	2.87225	2.98419	2.97104	NA	NA
OsAffx.19308.1.S1_at	3.02055	3.09709	3.11245	2.94837	3.01748	2.89432	NA	NA
OsAffx.19309.1.S1_at	2.9672	3.08427	3.01672	3.21593	3.0617	3.15326	NA	NA
OsAffx.1931.1.S1_at	5.35425	5.25386	5.56306	5.68723	5.72924	5.73389	NA	NA
OsAffx.19310.1.S1_at	3.67045	3.66554	3.69934	3.6382	3.72516	3.95501	NA	NA
OsAffx.19311.1.S1_at	3.04775	3.31921	3.33528	3.13242	3.25316	3.3386	NA	NA
OsAffx.19312.1.S1_at	3.71699	3.9073	3.80766	3.79724	3.71981	3.93987	NA	NA
OsAffx.19313.1.S1_at	3.75223	3.63629	3.70092	3.55189	3.65019	3.68826	NA	NA
OsAffx.19314.1.S1_s_at	5.08201	5.17557	5.38714	5.4282	5.56334	5.39055	NA	NA
OsAffx.19315.1.S1_x_at	6.49851	6.65092	6.80957	7.04468	7.09311	7.14593	NA	NA
OsAffx.19316.1.S1_at	3.59696	3.4642	3.16635	3.40475	3.3732	3.3517	NA	NA
OsAffx.19317.1.S1_at	2.93579	3.04969	3.24917	3.03894	2.90506	3.02453	NA	NA
OsAffx.19318.1.S1_at	3.55245	3.69791	3.67226	3.65701	3.6999	3.72373	NA	NA
OsAffx.19319.1.S1_s_at	3.26314	3.30137	3.11991	3.47115	3.42688	3.20556	NA	NA
OsAffx.1932.1.S1_at	8.70746	8.64656	8.6804	8.74658	8.7359	8.78329	Os01g0139000	LOC_Os01g04640
OsAffx.19320.1.S1_at	4.36115	4.31442	4.31084	4.63544	4.72899	4.24115	Os11g0638700	NA
OsAffx.19321.1.S1_at	7.58392	7.35875	7.66268	7.61746	7.62666	7.61177	NA	NA
OsAffx.19322.1.S1_at	4.88976	4.87628	4.88805	4.59145	4.71916	4.86816	NA	NA
OsAffx.19324.1.S1_at	5.76689	5.58174	5.63809	5.67037	5.46926	5.47737	Os11g0640800	LOC_Os11g42100
OsAffx.19324.1.S1_at	5.76689	5.58174	5.63809	5.67037	5.46926	5.47737	Os11g0640800	LOC_Os11g42110
OsAffx.19326.1.S1_at	2.84429	2.70463	2.65226	2.669	2.87615	2.89961	NA	NA
OsAffx.19327.1.S1_at	7.01747	7.16142	7.13765	7.41997	7.46886	7.5357	Os11g0641300	LOC_Os11g42170
OsAffx.19327.1.S1_s_at	5.55037	5.56852	5.37839	5.77649	5.78782	6.10959	NA	NA
OsAffx.19328.1.S1_at	3.36613	3.15788	3.29203	3.42752	3.39588	3.32096	NA	NA
OsAffx.19329.1.S1_at	3.95508	4.31206	4.2906	4.46961	4.45825	4.14942	NA	NA
OsAffx.19330.1.S1_at	3.63308	3.89304	3.87006	4.09952	4.24878	4.20137	NA	NA
OsAffx.19331.1.S1_at	2.78264	3.00845	3.0246	3.06565	2.85352	3.02405	Os11g0643400	LOC_Os11g42390
OsAffx.19332.1.S1_at	3.4192	3.36728	3.43636	3.6472	3.5338	3.51176	Os11g0643800	LOC_Os11g42430
OsAffx.19333.1.S1_at	3.24363	3.28549	3.45254	3.57107	3.58005	3.47907	NA	NA
OsAffx.19337.1.S1_at	3.11221	3.16696	3.11748	3.20109	3.13782	3.3609	NA	NA
OsAffx.19338.1.S1_at	2.92925	2.85907	2.94691	2.98395	2.99699	2.96724	NA	NA
OsAffx.19339.1.S1_at	4.64071	4.73209	4.63064	4.73127	4.69279	4.81686	NA	NA
OsAffx.1934.1.S1_at	3.60065	3.82885	3.93983	3.82873	3.97087	3.79105	NA	NA
OsAffx.19340.1.S1_at	3.01142	3.0336	3.00546	3.05625	2.90389	3.22748	Os11g0645800	LOC_Os11g42580
OsAffx.19340.2.S1_at	2.60138	2.80425	2.76793	2.64055	2.7274	2.58678	NA	NA
OsAffx.19340.3.S1_at	3.09562	3.00368	3.3625	3.17858	3.29086	3.1558	NA	NA
OsAffx.19342.1.S1_at	3.61224	3.50563	3.43774	3.52649	3.30634	3.52818	NA	NA
OsAffx.19345.1.S1_at	5.10668	5.10925	5.20388	5.23782	5.57478	5.43159	Os11g0650600	LOC_Os11g43040
OsAffx.19347.1.S1_at	2.85319	2.97255	2.88623	2.97773	2.95035	2.9033	Os11g0652600	LOC_Os11g43180
OsAffx.19347.1.S1_s_at	3.10733	3.05588	2.98348	3.20729	3.15374	3.23482	Os11g0652600	LOC_Os11g43180
OsAffx.19348.1.S1_at	3.80165	3.71569	3.73053	3.76141	3.68613	4.01233	Os11g0652600	LOC_Os11g43180
OsAffx.19350.1.S1_at	4.80111	4.69131	4.9565	4.54952	4.67362	4.45848	Os11g0654400	LOC_Os11g43360
OsAffx.19350.1.S1_x_at	5.65596	5.71308	5.77638	5.71518	5.64769	5.78479	Os11g0652900	LOC_Os11g43200
OsAffx.19350.1.S1_x_at	5.65596	5.71308	5.77638	5.71518	5.64769	5.78479	Os11g0654400	LOC_Os11g43360
OsAffx.19352.1.S1_at	4.3477	4.4176	4.31746	4.284	4.31829	4.42261	Os11g0655200	LOC_Os11g43410
OsAffx.19354.1.S1_at	3.49962	3.38679	3.79342	3.61653	3.70117	3.59677	NA	NA
OsAffx.19355.1.S1_at	3.88851	3.89629	3.84476	3.94719	3.70229	3.76403	Os11g0658700	LOC_Os11g43740
OsAffx.19356.1.S1_at	2.97693	3.26251	3.20003	2.99211	3.01448	3.03183	NA	NA
OsAffx.19357.1.S1_at	3.99156	4.09807	4.12527	4.15008	4.18152	4.21372	Os11g0659200	LOC_Os11g43790
OsAffx.19361.1.S1_at	4.72746	4.59175	4.85595	4.70509	4.66034	4.9709	NA	NA
OsAffx.19363.1.S1_at	3.32542	3.43502	3.37998	3.47845	3.65057	3.55029	NA	NA
OsAffx.19364.1.S1_at	3.66561	3.68863	3.7127	3.6666	3.64395	3.89875	NA	NA
OsAffx.19365.1.S1_at	3.00522	2.93301	3.00499	2.83124	2.79842	2.91063	NA	NA
OsAffx.19366.1.S1_at	6.17818	6.29549	6.15011	6.74708	6.82552	6.7195	Os11g0664800	LOC_Os11g44340
OsAffx.19366.2.S1_at	3.79695	3.86417	3.88012	3.88496	3.81612	3.88484	Os11g0663100	LOC_Os11g44170
OsAffx.19367.1.S1_at	3.94709	4.13041	4.07522	4.25626	4.10314	4.3838	NA	NA
OsAffx.19368.1.S1_at	4.14631	4.18005	4.11797	4.28952	4.30186	4.37701	NA	NA
OsAffx.19369.1.S1_at	3.19209	3.12932	3.31419	3.28025	3.04899	3.14295	NA	NA
OsAffx.19373.1.S1_at	4.0441	4.1776	4.05743	4.55272	4.14227	4.07059	NA	NA
OsAffx.19374.1.S1_at	2.84287	2.7855	2.95059	2.91054	2.79344	2.94207	NA	NA
OsAffx.19376.1.S1_x_at	2.93946	3.13209	3.05947	3.09916	3.11969	2.90349	Os11g0672200	LOC_Os11g44860
OsAffx.19377.1.S1_at	3.57522	3.35401	3.5384	3.37843	3.64614	3.84086	Os11g0672400	LOC_Os11g44880
OsAffx.19378.1.S1_at	3.00518	2.86658	3.14225	2.96774	3.01046	2.98311	Os11g0673000	LOC_Os11g44930
OsAffx.19382.1.S1_at	3.82623	3.83434	3.87727	3.97004	3.80319	3.86692	Os11g0676500	LOC_Os11g45130
OsAffx.19383.1.S1_x_at	4.11256	3.81546	3.98618	3.79319	3.82811	4.05056	NA	NA
OsAffx.19384.1.S1_at	2.83286	2.8378	2.80358	2.75089	2.7348	2.88248	Os11g0676800	LOC_Os11g45160
OsAffx.19384.1.S1_x_at	2.71655	2.53575	2.70015	2.84087	2.74076	2.93637	Os11g0673900	LOC_Os11g44970
OsAffx.19384.1.S1_x_at	2.71655	2.53575	2.70015	2.84087	2.74076	2.93637	Os11g0676800	LOC_Os11g45160
OsAffx.19384.2.S1_at	3.88448	3.80298	3.88378	3.99082	4.02325	4.31963	Os11g0673900	LOC_Os11g44970
OsAffx.19385.1.S1_at	3.84867	3.70897	3.7837	3.98341	3.87996	4.05058	NA	NA
OsAffx.19386.1.S1_at	6.57327	6.53411	6.9724	6.61397	6.68781	6.57158	Os11g0678000	LOC_Os11g45280
OsAffx.19387.1.S1_at	3.90379	3.89554	4.09896	4.01912	3.93283	3.98939	NA	NA
OsAffx.19388.1.S1_s_at	4.44251	4.62306	4.53513	4.77533	4.44748	4.36686	Os11g0678301	LOC_Os11g45295
OsAffx.19389.1.S1_at	4.2887	4.28705	4.48772	4.49414	4.27818	4.40362	Os11g0678400	LOC_Os11g45330
OsAffx.1939.1.S1_at	4.75971	4.72748	4.82338	4.70446	4.85987	4.72712	NA	NA
OsAffx.1939.2.A1_at	4.02833	4.11196	4.37058	4.54376	4.30564	4.63427	NA	NA
OsAffx.19391.1.S1_at	2.83642	2.76363	2.94918	2.75649	2.74298	3.07601	NA	NA
OsAffx.19392.1.S1_at	3.56844	3.28694	3.49146	3.22578	3.35896	3.54294	NA	NA
OsAffx.19394.1.S1_at	3.6599	3.549	3.72199	3.81308	3.64728	3.78767	NA	NA
OsAffx.19395.1.S1_at	2.92115	3.00581	3.00858	3.00611	3.0964	3.09977	NA	NA
OsAffx.19396.1.S1_at	3.85272	4.03226	3.74482	3.96868	4.04154	4.17668	NA	NA
OsAffx.19397.1.A1_at	4.02678	4.14335	4.26208	4.07299	4.10949	3.96576	NA	NA
OsAffx.19397.1.S1_s_at	4.04485	4.06559	4.18691	3.89574	3.95567	4.17955	Os11g0685400	LOC_Os11g45820
OsAffx.19399.1.S1_at	2.87851	2.89451	2.88515	2.90672	2.93536	2.94914	Os11g0686900	LOC_Os11g45950
OsAffx.19399.1.S1_at	2.87851	2.89451	2.88515	2.90672	2.93536	2.94914	Os11g0686900	LOC_Os11g45970
OsAffx.1940.1.S1_at	3.7443	3.39851	4.0991	4.1304	4.04976	4.04051	NA	NA
OsAffx.19401.1.S1_at	3.05969	2.82266	3.03121	3.11245	2.91638	3.16049	Os11g0688000	NA
OsAffx.19402.1.S1_at	3.44388	3.44616	3.53813	3.51861	3.41492	3.56518	NA	NA
OsAffx.19403.1.S1_s_at	4.04483	4.028	3.86768	3.96696	3.85261	4.08935	NA	NA
OsAffx.19404.1.S1_at	4.05703	3.95887	4.10934	4.09942	4.13641	3.89757	NA	NA
OsAffx.19405.1.S1_at	4.41752	4.46239	4.58514	4.51376	4.81365	4.52688	NA	NA
OsAffx.19407.1.S1_at	3.35042	3.35764	3.57816	3.55071	3.95264	3.6993	NA	NA
OsAffx.19408.1.S1_at	3.52462	3.75633	3.60759	3.83331	3.89687	4.10071	NA	NA
OsAffx.19409.1.S1_at	3.42338	3.49419	3.4916	3.32751	3.65249	3.61378	NA	NA
OsAffx.19411.1.S1_at	3.64205	3.63682	3.62652	3.87527	3.93366	4.00057	NA	NA
OsAffx.19412.1.S1_x_at	4.2026	4.48504	4.40957	4.2676	4.17134	4.46385	NA	NA
OsAffx.19414.1.S1_at	3.67886	3.6576	3.51785	3.46703	3.40822	3.52683	Os11g0691650	LOC_Os11g46950
OsAffx.19414.2.S1_at	3.20104	3.28888	3.13552	3.09083	3.13051	3.40498	NA	NA
OsAffx.19416.1.S1_at	3.28832	3.16224	3.16594	3.24887	3.09267	3.27898	NA	NA
OsAffx.19417.1.S1_at	3.34176	3.39844	3.28743	3.31592	3.26273	3.19711	NA	NA
OsAffx.19417.1.S1_x_at	3.66397	3.89884	3.3947	3.73011	3.56949	3.53199	NA	NA
OsAffx.19417.2.S1_at	3.15616	3.18595	3.08025	3.07495	3.05905	2.68965	NA	NA
OsAffx.19417.2.S1_x_at	3.60761	3.38362	3.44215	3.3208	3.52021	3.09092	NA	NA
OsAffx.19418.1.S1_at	6.15434	6.05693	6.06267	5.84368	6.62097	6.70207	Os11g0692500	LOC_Os11g47030
OsAffx.19418.1.S1_at	6.15434	6.05693	6.06267	5.84368	6.62097	6.70207	Os11g0695000	LOC_Os11g47240
OsAffx.19419.1.S1_at	2.82245	2.85828	2.95263	2.94508	3.00545	2.98159	NA	NA
OsAffx.19421.1.S1_at	3.89378	3.8384	3.90024	3.96484	3.82809	3.98685	NA	NA
OsAffx.19421.2.S1_at	5.6764	5.85966	5.95513	6.09281	6.24236	6.54805	NA	NA
OsAffx.19422.1.S1_at	3.44567	3.08551	3.22841	3.06277	3.06091	3.2314	NA	NA
OsAffx.19423.1.S1_at	4.33068	4.60189	4.2286	4.42785	4.69703	4.37854	NA	NA
OsAffx.19423.1.S1_s_at	3.15502	3.29305	3.16698	3.33479	3.41117	3.32496	NA	NA
OsAffx.19424.1.S1_at	2.92916	2.98183	3.05316	2.90144	2.93406	2.95678	NA	NA
OsAffx.19425.1.S1_at	3.15439	3.06223	3.04536	2.94732	3.0533	2.96319	NA	NA
OsAffx.19426.1.S1_at	2.54572	2.71201	2.74777	2.59945	2.78238	2.67324	NA	NA
OsAffx.19426.1.S1_x_at	2.8523	2.65601	2.67129	2.86277	3.03564	2.6613	NA	NA
OsAffx.19427.1.S1_at	3.2265	3.20357	3.38684	3.52189	3.43739	3.39365	NA	NA
OsAffx.19428.1.S1_s_at	5.66743	5.76636	5.71852	5.9671	5.70708	5.76384	Os11g0703100	LOC_Os11g47680
OsAffx.19429.1.A1_at	4.35396	4.59385	4.4681	4.17739	4.65073	4.72862	NA	NA
OsAffx.19429.1.S1_at	8.41102	8.42292	8.56607	8.77377	8.65737	8.87139	NA	NA
OsAffx.19429.1.S1_x_at	6.15018	6.10137	6.204	6.35662	6.32387	6.41917	NA	NA
OsAffx.19430.1.A1_at	4.71288	4.98003	5.17887	5.31087	5.31797	5.7512	NA	NA
OsAffx.19430.1.S1_at	3.44799	3.48162	3.4868	3.80067	3.86649	3.73049	NA	NA
OsAffx.19431.1.A1_at	5.75239	5.87863	6.01564	6.04933	6.12605	6.02547	NA	NA
OsAffx.19431.1.S1_at	5.56147	5.37176	5.71349	5.81412	5.90331	5.9305	NA	NA
OsAffx.19432.1.A1_at	3.76905	3.64776	3.92109	3.79022	3.75984	3.66553	NA	NA
OsAffx.19432.1.S1_at	5.50545	5.60198	5.96375	5.94688	6.0677	6.07108	NA	NA
OsAffx.19434.1.A1_at	6.10406	6.23192	6.11616	6.28659	6.23982	6.36084	NA	NA
OsAffx.19434.1.S1_at	4.78844	4.51623	5.01625	5.39065	5.25674	5.74685	Os11g0707050	LOC_Os11g47980
OsAffx.19434.1.S1_at	4.78844	4.51623	5.01625	5.39065	5.25674	5.74685	Os11g0707100	LOC_Os11g47980
OsAffx.19436.1.A1_at	4.29829	4.13058	4.32318	4.44945	4.32109	4.53267	NA	NA
OsAffx.19436.1.S1_at	3.69626	4.00842	3.80284	3.80205	3.7609	3.58851	Os11g0707300	LOC_Os11g48000
OsAffx.19437.1.A1_at	5.04093	5.19262	5.38679	5.46628	5.48244	5.21405	NA	NA
OsAffx.19437.1.S1_at	3.8723	3.81464	3.87432	3.89888	3.92331	3.76883	Os11g0707450	LOC_Os11g48010
OsAffx.19438.1.S1_at	4.29287	4.4735	4.31749	4.38581	4.06723	4.3638	Os11g0100300	LOC_Os11g01030
OsAffx.19438.1.S1_at	4.29287	4.4735	4.31749	4.38581	4.06723	4.3638	Os12g0100200	LOC_Os12g01020
OsAffx.19438.2.S1_x_at	4.74894	4.60362	5.07461	5.17042	4.99812	5.08618	Os05g0492300	LOC_Os05g41300
OsAffx.1944.1.S1_at	3.05615	2.93471	3.21386	2.91371	2.91337	2.99343	Os01g0154200	LOC_Os01g06120
OsAffx.19441.1.S1_at	4.0659	3.62898	4.00056	3.79073	3.78533	3.77107	NA	NA
OsAffx.19442.1.S1_at	4.52198	4.7018	4.45359	4.5766	4.73907	4.8263	Os12g0103500	LOC_Os12g01290
OsAffx.19442.1.S1_at	4.52198	4.7018	4.45359	4.5766	4.73907	4.8263	Os12g0103580	LOC_Os12g01290
OsAffx.19445.1.S1_at	5.14575	5.35814	5.5298	5.31924	5.64979	5.71039	Os11g0105000	LOC_Os11g01390
OsAffx.19445.1.S1_at	5.14575	5.35814	5.5298	5.31924	5.64979	5.71039	Os12g0104900	LOC_Os12g01400
OsAffx.19447.1.S1_at	5.96635	5.8784	6.03066	5.78254	5.99921	6.068	Os12g0108350	LOC_Os12g01750
OsAffx.19447.1.S1_x_at	4.47201	4.39729	4.35987	4.38268	4.28195	4.33073	Os12g0108350	LOC_Os12g01750
OsAffx.19448.1.S1_at	3.2476	3.23938	3.19688	3.72111	3.64122	4.38622	NA	NA
OsAffx.19451.1.S1_at	3.30377	3.08231	3.16609	3.14396	3.15624	3.27858	NA	NA
OsAffx.19451.2.S1_s_at	4.21907	4.12047	4.20706	4.45502	4.4228	4.34977	Os12g0110700	LOC_Os12g01970
OsAffx.19451.3.A1_at	5.53866	5.25703	5.64104	5.90718	6.2228	6.02323	NA	NA
OsAffx.19451.3.S1_s_at	2.79818	2.85593	2.86514	2.65409	2.67617	2.73808	NA	NA
OsAffx.19451.3.S1_x_at	6.35504	5.88754	5.60601	5.44188	5.17542	5.12478	NA	NA
OsAffx.19451.4.A1_at	3.31735	3.00723	3.24325	3.29015	3.26456	3.27681	NA	NA
OsAffx.19451.4.S1_x_at	5.85537	5.75221	5.95023	5.68403	5.86567	6.02553	NA	NA
OsAffx.19451.5.S1_x_at	4.54298	4.58954	4.7053	4.49692	4.65609	4.45796	Os02g0225900	LOC_Os02g13260
OsAffx.19452.1.S1_x_at	5.15549	5.34106	5.28078	5.14164	5.4296	5.44631	NA	NA
OsAffx.19454.1.S1_at	3.00679	3.04267	3.04234	3.17021	2.98514	3.13193	NA	NA
OsAffx.19455.1.S1_at	2.56828	2.60569	2.62359	2.56187	2.51837	2.72195	NA	NA
OsAffx.19456.1.A1_at	4.43741	4.04697	4.13126	4.15077	4.24714	4.83803	NA	NA
OsAffx.19456.1.S1_at	3.52876	3.47831	3.45008	3.52716	3.56739	3.7309	Os11g0113900	LOC_Os11g02250
OsAffx.19456.1.S1_at	3.52876	3.47831	3.45008	3.52716	3.56739	3.7309	Os12g0113700	LOC_Os12g02210
OsAffx.19458.1.S1_at	3.55242	3.59191	3.62805	3.55424	3.62807	3.4863	NA	NA
OsAffx.19459.1.S1_at	7.56223	7.4569	7.05729	6.80196	6.61522	6.65116	Os11g0124500	LOC_Os11g03130
OsAffx.19459.1.S1_at	7.56223	7.4569	7.05729	6.80196	6.61522	6.65116	Os12g0122100	LOC_Os12g02880
OsAffx.19460.1.S1_at	6.71127	6.56219	6.49239	5.96944	6.3449	5.78041	Os12g0123200	LOC_Os12g02960
OsAffx.19461.1.S1_at	3.44542	3.34036	3.56603	3.44757	3.278	3.43136	Os11g0125700	LOC_Os11g03220
OsAffx.19461.1.S1_at	3.44542	3.34036	3.56603	3.44757	3.278	3.43136	Os12g0123300	LOC_Os12g02970
OsAffx.19461.2.S1_at	3.61264	3.56326	3.55214	3.56382	3.76203	3.8398	Os11g0125700	LOC_Os11g03220
OsAffx.19461.2.S1_x_at	4.47339	4.34013	4.51165	4.36447	4.75021	4.42705	Os11g0125700	LOC_Os11g03220
OsAffx.19462.1.S1_at	3.7787	3.62061	3.5606	3.49527	3.66282	3.64653	NA	NA
OsAffx.19463.1.S1_at	3.93729	4.27139	3.91626	3.76467	3.96177	4.32484	NA	NA
OsAffx.19468.1.S1_at	3.84006	3.87274	3.44033	3.69197	3.51902	3.77187	NA	NA
OsAffx.19468.1.S1_s_at	5.18067	5.04136	4.6337	4.4885	5.02956	4.30593	Os11g0131200	LOC_Os11g03670
OsAffx.19468.1.S1_s_at	5.18067	5.04136	4.6337	4.4885	5.02956	4.30593	Os12g0127900	LOC_Os12g03430
OsAffx.19468.2.S1_at	4.86988	4.93737	5.06514	4.83335	5.01678	4.8404	Os11g0131200	LOC_Os11g03670
OsAffx.19469.1.S1_x_at	3.33825	3.38371	3.47245	3.48661	3.42275	3.69176	Os12g0128450	NA
OsAffx.19469.2.S1_x_at	3.01496	3.07962	3.26086	3.41284	3.2844	3.46211	Os11g0131600	LOC_Os11g03700
OsAffx.19469.2.S1_x_at	3.01496	3.07962	3.26086	3.41284	3.2844	3.46211	Os12g0128450	NA
OsAffx.19470.1.S1_at	4.01052	4.02548	4.18873	4.12671	4.14436	4.13947	Os12g0129550	LOC_Os12g03554
OsAffx.19473.1.S1_at	3.80117	4.00649	3.92276	3.96037	3.70862	3.9817	Os12g0131400	LOC_Os12g03740
OsAffx.19473.1.S1_s_at	4.01947	4.4803	4.11311	3.9639	4.21643	4.24405	Os12g0131400	LOC_Os12g03740
OsAffx.19474.1.S1_at	3.12215	2.97439	2.95986	3.04947	3.01317	3.14671	NA	NA
OsAffx.19475.1.S1_at	2.70805	2.82256	2.85217	2.94498	2.79943	2.66284	NA	NA
OsAffx.19475.1.S1_x_at	2.75538	2.81915	2.78194	3.04383	2.87537	2.72055	NA	NA
OsAffx.19477.1.S1_at	4.72742	4.60664	4.83741	4.85615	4.72355	4.81233	NA	NA
OsAffx.19478.1.S1_at	5.80256	5.43009	5.52386	5.83081	5.70063	6.06459	Os11g0136400	LOC_Os11g04150
OsAffx.19478.2.S1_at	3.44847	3.56024	3.46821	3.62939	3.82543	3.68121	NA	NA
OsAffx.19478.2.S1_s_at	5.80111	5.3468	5.36837	5.50698	5.58975	5.67401	Os11g0136400	LOC_Os11g04150
OsAffx.19478.2.S1_s_at	5.80111	5.3468	5.36837	5.50698	5.58975	5.67401	Os12g0133300	LOC_Os12g03950
OsAffx.19482.1.S1_at	3.18584	3.04711	3.21078	3.13367	3.21322	3.07929	Os12g0135850	LOC_Os12g04150
OsAffx.19482.2.S1_x_at	5.27143	5.3555	5.56931	5.7629	5.74846	5.65347	NA	NA
OsAffx.19483.1.S1_at	2.88312	2.98309	2.96186	2.91848	2.89238	2.81594	NA	NA
OsAffx.19483.1.S1_s_at	7.61047	7.54079	7.2596	7.35582	7.33485	6.94003	Os11g0139100	LOC_Os11g04370
OsAffx.19483.1.S1_s_at	7.61047	7.54079	7.2596	7.35582	7.33485	6.94003	Os12g0135900	LOC_Os12g04160
OsAffx.19484.1.S1_at	3.83007	3.88612	4.02467	3.47466	3.59345	3.58783	Os11g0140900	LOC_Os11g04510
OsAffx.19484.1.S1_at	3.83007	3.88612	4.02467	3.47466	3.59345	3.58783	Os12g0137400	NA
OsAffx.19485.1.S1_at	2.81925	2.90927	2.82569	2.88877	2.88908	2.88469	NA	NA
OsAffx.19485.1.S1_s_at	5.45684	5.70929	5.75168	5.63533	5.69249	5.70786	NA	NA
OsAffx.19485.2.A1_at	3.09407	3.10736	3.36643	3.33986	3.447	3.50416	NA	NA
OsAffx.19485.2.S1_at	3.89011	3.91064	4.20057	3.77787	3.93172	4.12435	NA	NA
OsAffx.19487.1.S1_x_at	4.7381	5.11748	5.12617	5.1029	5.08058	5.09296	Os11g0141700	LOC_Os11g04590
OsAffx.19487.1.S1_x_at	4.7381	5.11748	5.12617	5.1029	5.08058	5.09296	Os12g0138200	LOC_Os12g04380
OsAffx.19489.2.S1_at	6.0303	5.99567	6.2997	6.35189	6.36236	6.46637	NA	NA
OsAffx.19489.2.S1_x_at	5.68419	5.6918	5.77454	5.92839	5.9059	6.08541	NA	NA
OsAffx.1949.1.S1_at	4.37666	4.36661	3.8789	4.15518	4.1753	3.89924	Os01g0161300	LOC_Os01g06790
OsAffx.19490.1.S1_at	4.35154	4.75699	4.6556	4.70491	4.65131	4.95678	NA	NA
OsAffx.19490.2.S1_at	3.13644	3.19899	3.49153	3.70989	3.74408	4.49208	NA	NA
OsAffx.19491.1.S1_at	4.46685	4.09529	4.34254	4.43417	4.40481	5.33889	Os11g0143600	LOC_Os11g04750
OsAffx.19491.1.S1_at	4.46685	4.09529	4.34254	4.43417	4.40481	5.33889	Os12g0139700	LOC_Os12g04530
OsAffx.19494.1.S1_at	3.51754	3.52399	3.68804	3.60655	3.60858	3.56892	Os12g0140050	LOC_Os12g04580
OsAffx.19496.1.S1_at	4.16179	4.24762	4.49072	4.55487	4.52994	4.59687	NA	NA
OsAffx.19498.1.S1_at	4.64193	4.81948	4.89297	4.98686	4.82698	4.80689	NA	NA
OsAffx.19499.1.S1_at	3.47309	3.39449	3.5406	3.32979	3.46931	3.42888	NA	NA
OsAffx.19501.1.S1_at	3.35095	3.46115	3.69549	3.63717	3.60289	3.45372	NA	NA
OsAffx.19501.1.S1_x_at	3.84666	3.84319	3.99515	3.76434	3.61985	3.63078	NA	NA
OsAffx.19502.1.S1_at	2.95932	2.94587	2.87607	2.98357	3.11503	2.88142	Os12g0145632	NA
OsAffx.19503.1.S1_at	3.44575	3.62042	3.63537	3.52289	3.73017	3.7173	NA	NA
OsAffx.19504.1.S1_at	2.91301	2.90978	2.97652	2.74432	3.03191	2.8556	NA	NA
OsAffx.19505.1.S1_at	2.84135	2.76004	2.6277	2.82603	2.8152	2.67294	NA	NA
OsAffx.19506.1.S1_at	4.23058	4.43688	4.31196	4.55686	4.27116	4.14284	Os12g0150700	LOC_Os12g05510
OsAffx.19507.1.S1_at	3.74459	3.75264	3.90409	3.88543	3.62733	3.63751	NA	NA
OsAffx.19508.1.S1_at	3.34064	3.26014	3.22213	3.33515	3.10617	3.37064	Os12g0153700	LOC_Os12g05750
OsAffx.19509.1.S1_at	5.23409	4.96248	5.14122	4.92352	4.5944	4.82335	Os12g0153900	LOC_Os12g05770
OsAffx.19510.1.S1_at	3.29724	3.4964	3.3899	3.1422	3.19328	3.1203	NA	NA
OsAffx.19511.1.S1_at	3.00522	2.91454	2.96038	2.96854	2.96211	2.95642	NA	NA
OsAffx.19514.1.S1_at	3.46659	3.18577	2.97271	2.85162	2.95742	3.04171	Os12g0156900	LOC_Os12g06070
OsAffx.19515.1.S1_s_at	4.7454	5.25377	4.18037	4.33277	4.18749	4.39148	Os12g0157000	LOC_Os12g06080
OsAffx.19516.1.S1_at	5.56222	5.11499	4.73119	4.6629	4.22565	4.26216	Os12g0158300	LOC_Os12g06150
OsAffx.19517.2.A1_at	4.81113	4.86003	4.86098	4.84082	4.9581	4.90323	NA	NA
OsAffx.19517.2.S1_at	6.30201	6.64301	6.53388	6.6746	6.62019	6.7151	Os11g0156401	LOC_Os11g05780
OsAffx.19518.1.S1_at	3.40614	3.3497	3.35051	3.29742	3.42038	3.45959	NA	NA
OsAffx.19519.1.S1_at	4.75157	4.79378	4.56946	4.78807	4.79883	4.7704	Os12g0158900	LOC_Os12g06210
OsAffx.1952.1.S1_at	5.64443	5.73665	5.8527	5.89353	5.73905	5.85665	NA	NA
OsAffx.19520.1.S1_at	4.24422	4.18041	4.48563	4.1593	4.06299	4.05836	NA	NA
OsAffx.19521.1.S1_at	2.72267	2.82903	2.85211	2.68595	2.8226	2.83684	NA	NA
OsAffx.19522.1.S1_at	5.47753	5.46298	5.72168	5.93293	6.0014	6.0373	Os12g0162700	LOC_Os12g06540
OsAffx.19526.1.S1_at	4.51208	4.46015	4.34459	4.52558	4.80261	4.56803	NA	NA
OsAffx.19527.1.S1_at	2.83191	2.97604	2.97838	3.14354	3.08095	3.01757	NA	NA
OsAffx.19528.1.S1_at	3.13434	3.41311	3.3784	3.18098	2.92754	3.12864	NA	NA
OsAffx.19529.1.S1_at	3.57577	3.25774	3.41701	3.72801	3.65604	3.47209	NA	NA
OsAffx.19530.1.S1_at	3.72694	3.46429	3.6817	3.54683	3.65368	3.68448	NA	NA
OsAffx.19531.1.S1_at	3.79547	3.96056	4.08657	4.41265	4.31417	4.41139	NA	NA
OsAffx.19532.1.S1_at	5.04449	5.17611	5.13502	5.26441	5.22251	5.28264	NA	NA
OsAffx.19534.1.S1_at	3.21534	3.37161	3.31311	3.20599	3.35234	3.29141	NA	NA
OsAffx.19535.1.S1_at	2.87555	2.92331	2.9754	3.03085	2.96925	2.83238	NA	NA
OsAffx.19536.1.S1_at	3.7603	3.92488	4.07324	4.09954	4.06009	4.21702	NA	NA
OsAffx.19537.1.S1_x_at	5.2378	5.39088	5.72259	5.90827	5.88259	5.96535	NA	NA
OsAffx.19540.1.S1_at	4.44241	4.32334	4.47207	4.68184	4.68712	4.74114	NA	NA
OsAffx.19542.3.S1_x_at	2.49512	2.70516	2.63301	2.56638	2.63281	2.64725	NA	NA
OsAffx.19544.1.S1_at	4.61315	4.88497	5.08319	4.91687	4.72458	4.87751	Os12g0178300	LOC_Os12g07840
OsAffx.19544.1.S1_x_at	4.5229	4.48755	4.54481	4.48737	4.45449	4.45102	Os12g0178300	LOC_Os12g07840
OsAffx.19544.2.S1_at	4.18219	3.88914	4.09266	4.17503	4.20742	4.2299	NA	NA
OsAffx.19545.1.A1_s_at	4.1316	4.06505	3.99335	4.38452	4.23935	4.3681	Os12g0178800	NA
OsAffx.19545.1.S1_at	4.51971	4.53237	4.3564	4.53213	4.69715	4.41885	NA	NA
OsAffx.19546.1.S1_at	3.05189	3.07547	3.16515	3.0123	3.00859	3.30089	NA	NA
OsAffx.19547.1.S1_at	5.19842	5.07557	5.04006	5.14359	5.00457	5.06817	NA	NA
OsAffx.19549.1.S1_at	5.87825	5.9923	5.71742	5.89196	5.85131	5.81789	Os12g0182100	LOC_Os12g08160
OsAffx.1955.1.S1_at	4.8901	4.91416	4.92154	5.19393	5.25466	5.0322	NA	NA
OsAffx.1955.1.S1_x_at	4.03283	4.21739	4.29714	4.24553	4.37136	4.14549	NA	NA
OsAffx.19550.1.S1_at	6.34622	6.30224	6.37713	5.73527	6.1427	5.79042	Os12g0183200	LOC_Os12g08270
OsAffx.19551.1.S1_at	3.28742	3.03547	3.43271	3.29769	3.26285	3.48169	Os12g0183450	LOC_Os12g08290
OsAffx.19551.1.S1_x_at	4.01309	3.9061	4.01641	4.17596	3.91918	4.16396	Os12g0183450	LOC_Os12g08290
OsAffx.19552.1.S1_at	4.50218	4.5663	4.69062	4.66875	4.69428	4.7252	Os12g0184033	LOC_Os12g08310
OsAffx.19553.1.S1_at	5.71623	5.69047	5.9508	6.15032	5.92172	5.95175	Os12g0184300	LOC_Os12g08340
OsAffx.19555.1.S1_at	5.70073	5.32294	5.29399	5.12709	5.29509	5.33267	NA	NA
OsAffx.19556.1.S1_at	4.5664	5.37002	4.70719	5.19484	4.98457	4.70251	Os12g0187500	LOC_Os12g08670
OsAffx.19557.1.S1_at	8.53563	8.26979	8.49403	8.33109	8.36739	8.35601	Os12g0188900	LOC_Os12g08740
OsAffx.19558.1.S1_at	3.64205	3.61028	3.78169	3.8054	3.69875	3.47234	NA	NA
OsAffx.19559.1.S1_at	9.13995	8.7238	9.19899	9.23127	9.43069	9.63314	Os12g0189700	LOC_Os12g08790
OsAffx.1956.1.S1_at	3.93244	3.99319	4.19214	4.04059	3.96399	4.24191	Os01g0170100	LOC_Os01g07540
OsAffx.19560.1.S1_at	2.86025	2.80668	2.76973	3.02896	2.93333	3.00862	NA	NA
OsAffx.19560.1.S1_x_at	2.96231	2.88187	2.90879	2.76887	2.95815	2.92491	NA	NA
OsAffx.19563.1.S1_at	2.75086	2.77959	2.78416	2.8164	2.79878	2.66408	NA	NA
OsAffx.19564.1.A1_at	5.6615	5.55956	5.83867	5.94125	6.04733	6.13624	NA	NA
OsAffx.19564.1.S1_at	5.03367	4.88897	5.33222	5.0904	5.36264	5.28655	NA	NA
OsAffx.19565.1.S1_at	4.52298	4.79291	4.75956	4.7918	4.91423	5.01248	NA	NA
OsAffx.19566.1.S1_at	3.18155	3.05061	3.15897	3.19334	3.22681	3.26913	NA	NA
OsAffx.1957.1.S1_at	5.83825	5.92026	5.56272	5.97378	4.96524	5.29942	NA	NA
OsAffx.19570.1.S1_at	3.03181	2.9982	3.04775	3.20894	2.84308	3.11316	NA	NA
OsAffx.19571.1.S1_at	4.21236	4.07061	4.23784	4.35896	4.05909	4.67991	Os12g0194600	LOC_Os12g09250
OsAffx.19572.1.S1_at	4.36725	4.42948	3.76615	4.48813	4.52865	4.61077	Os12g0194600	LOC_Os12g09250
OsAffx.19573.1.S1_at	4.26674	4.14142	4.17396	4.20971	4.32713	4.37129	NA	NA
OsAffx.19574.1.S1_at	3.18933	3.37086	3.34271	3.322	3.34646	3.29263	NA	NA
OsAffx.19574.1.S1_x_at	3.05915	3.00858	3.16343	3.09374	3.00789	3.12863	NA	NA
OsAffx.19575.1.S1_at	3.07267	3.08972	3.1235	3.01718	3.03581	3.11888	NA	NA
OsAffx.19576.1.S1_at	3.30984	3.30089	3.55409	3.75662	3.63356	3.51612	NA	NA
OsAffx.19577.1.A1_at	3.89249	3.95798	4.16082	4.14316	3.95589	4.19012	NA	NA
OsAffx.19578.1.S1_at	6.13505	6.37323	6.17517	6.42074	6.5106	6.20589	NA	NA
OsAffx.19579.1.S1_at	4.42602	5.04372	4.36134	3.77197	4.55533	5.21202	Os12g0198200	LOC_Os12g09640
OsAffx.1958.1.S1_at	4.39565	4.02809	4.46571	4.00651	4.21592	4.44339	NA	NA
OsAffx.19580.1.S1_at	3.27923	3.37116	3.36369	3.29194	3.29906	3.47584	Os12g0198900	LOC_Os12g09710
OsAffx.19581.1.S1_at	3.93076	3.99834	3.85205	3.77124	3.6881	3.63549	NA	NA
OsAffx.19582.1.S1_at	5.2837	5.18046	5.38481	5.3749	5.56731	5.39211	NA	NA
OsAffx.19583.1.S1_at	3.36307	3.08774	3.29885	3.41705	3.23795	3.36021	NA	NA
OsAffx.19584.1.S1_at	3.45819	3.62102	3.67356	3.55263	3.42587	3.62476	NA	NA
OsAffx.19585.1.S1_at	4.55561	4.69229	4.01399	3.88289	4.16491	3.8434	NA	NA
OsAffx.19586.1.S1_at	4.80368	4.69593	4.6471	4.58348	4.63567	4.74167	NA	NA
OsAffx.19590.1.S1_at	3.14843	3.25321	3.21639	3.20827	3.43495	3.20251	NA	NA
OsAffx.19597.1.S1_x_at	5.77587	5.74845	5.7902	5.68751	5.52026	5.40304	Os12g0209700	LOC_Os12g10700
OsAffx.19598.1.S1_at	5.67631	5.73067	5.26213	5.05259	5.33287	5.09259	NA	NA
OsAffx.19599.1.S1_at	4.09283	4.23616	4.18454	4.40791	4.048	4.32801	NA	NA
OsAffx.19599.1.S1_x_at	3.97506	4.19591	4.00471	4.21759	4.17463	4.04641	NA	NA
OsAffx.19600.1.S1_at	2.71753	2.66124	2.63662	2.67147	2.88466	2.83938	NA	NA
OsAffx.19600.1.S1_x_at	5.83746	5.95315	5.95831	5.96043	6.31381	6.00492	Os12g0210800	LOC_Os12g10784
OsAffx.19600.2.S1_s_at	2.85176	2.8743	2.90844	2.72578	2.75677	2.68316	NA	NA
OsAffx.19601.1.S1_at	3.02531	2.88397	2.87107	3.00922	3.06492	3.04452	NA	NA
OsAffx.19602.1.S1_at	2.79072	2.8162	2.87576	2.84395	2.75957	2.82729	Os12g0211400	LOC_Os12g10850
OsAffx.19602.2.S1_at	3.18053	3.03741	3.20099	3.04544	3.05549	3.08922	Os12g0212100	LOC_Os12g10900
OsAffx.19602.2.S1_at	3.18053	3.03741	3.20099	3.04544	3.05549	3.08922	Os12g0212100	LOC_Os12g10910
OsAffx.19603.1.S1_at	3.35578	3.01493	3.19538	3.09304	3.20308	2.92463	NA	NA
OsAffx.19604.1.S1_at	2.80145	2.89997	2.95725	2.97701	2.98208	3.15646	NA	NA
OsAffx.19606.1.S1_at	3.42122	3.37772	3.52176	3.61273	3.58499	3.60282	Os12g0214700	LOC_Os12g11040
OsAffx.19607.1.S1_at	4.45521	4.58533	4.98878	4.80546	4.51482	4.67738	NA	NA
OsAffx.19609.1.A1_at	3.66622	3.63518	3.62895	3.66029	3.64828	3.74988	NA	NA
OsAffx.19609.1.S1_at	4.54259	4.91631	4.75917	5.03805	5.1296	5.19597	NA	NA
OsAffx.19612.1.A1_at	3.66452	3.66306	3.6047	3.65188	3.48135	3.57996	NA	NA
OsAffx.19612.1.S1_at	5.29149	5.54417	5.54991	5.39174	5.52387	5.404	NA	NA
OsAffx.19614.1.A1_at	5.50577	5.53006	5.77306	5.70178	5.90888	5.85651	NA	NA
OsAffx.19614.1.S1_at	3.20645	3.25894	3.17655	3.3404	3.34956	3.49311	NA	NA
OsAffx.19616.1.S1_at	4.96964	4.95578	5.17316	5.34111	5.4917	5.20735	NA	NA
OsAffx.19617.1.S1_at	5.87682	5.79332	5.71788	5.88119	5.80701	6.15657	NA	NA
OsAffx.19619.1.S1_at	4.14939	4.40873	4.06826	4.72235	4.53358	4.56406	NA	NA
OsAffx.19620.1.S1_at	3.04322	3.10657	3.02522	3.02336	3.00623	3.19235	NA	NA
OsAffx.19620.2.S1_at	2.82355	2.79536	2.71522	2.76457	2.75517	2.85319	NA	NA
OsAffx.19621.1.A1_at	6.30948	6.41813	6.54728	6.53953	6.50019	6.62741	NA	NA
OsAffx.19621.1.S1_at	6.42332	6.50914	6.60925	6.58739	6.71892	6.5566	NA	NA
OsAffx.19622.1.S1_at	6.50329	6.72153	6.71239	6.76181	6.87606	7.07259	NA	NA
OsAffx.19622.1.S1_x_at	6.3616	6.55954	6.62294	6.74592	6.73002	6.82521	NA	NA
OsAffx.19623.1.S1_x_at	2.85589	3.0987	2.79112	2.95231	3.05576	2.93258	NA	NA
OsAffx.19624.1.S1_at	3.32619	2.98446	3.30024	3.18604	3.27077	3.2108	Os12g0223700	LOC_Os12g12230
OsAffx.19628.1.S1_at	3.21938	3.28075	3.35135	3.43579	3.40735	3.38418	Os12g0226400	LOC_Os12g12514
OsAffx.19629.1.S1_at	4.61749	4.53353	4.65005	4.56929	4.81306	4.83071	Os12g0226400	LOC_Os12g12514
OsAffx.1963.1.S1_at	3.6871	3.62172	3.59158	3.68479	3.7359	3.78836	NA	NA
OsAffx.19631.1.S1_at	3.07166	2.94796	3.02348	3.347	3.18823	3.15106	NA	NA
OsAffx.19632.1.S1_at	3.70269	4.05138	4.1758	4.22662	4.09408	4.39538	Os12g0227400	LOC_Os12g12590
OsAffx.19633.1.S1_at	3.65913	3.96722	4.01798	4.0065	3.72447	3.91858	Os12g0227500	LOC_Os12g12600
OsAffx.19634.1.S1_at	3.53373	3.56117	3.51235	3.42714	3.59658	3.71769	NA	NA
OsAffx.19635.1.S1_at	3.05586	3.01171	2.88181	2.94153	2.99035	2.98242	Os12g0228700	LOC_Os12g12720
OsAffx.19636.1.S1_at	2.73816	2.74208	2.73564	2.73273	2.63677	2.70417	NA	NA
OsAffx.19637.1.S1_at	4.63082	4.75875	4.87778	4.99664	4.91116	4.89925	Os12g0232300	LOC_Os12g13030
OsAffx.19638.1.S1_at	3.4111	3.38375	3.44053	3.28904	3.27058	3.08229	NA	NA
OsAffx.19639.1.S1_at	3.15869	2.85697	2.90853	2.88028	2.90685	2.92273	Os12g0233200	LOC_Os12g13110
OsAffx.1964.1.S1_at	3.53148	3.60487	3.80735	3.66993	3.87309	3.88905	Os01g0186400	LOC_Os01g09130
OsAffx.1964.1.S1_at	3.53148	3.60487	3.80735	3.66993	3.87309	3.88905	Os01g0186400	LOC_Os01g09140
OsAffx.1964.2.A1_at	6.22237	6.5413	6.62891	6.68475	6.73489	6.72557	NA	NA
OsAffx.1964.2.S1_s_at	5.9787	5.98841	6.26537	6.29335	6.43755	6.38794	Os01g0186400	LOC_Os01g09130
OsAffx.1964.2.S1_s_at	5.9787	5.98841	6.26537	6.29335	6.43755	6.38794	Os01g0186400	LOC_Os01g09140
OsAffx.19640.1.S1_at	3.07683	3.06746	3.07462	3.1825	3.15196	3.2673	Os12g0233500	LOC_Os12g13140
OsAffx.19641.1.S1_at	3.35837	3.47662	3.38799	3.38539	3.32669	3.36559	NA	NA
OsAffx.19642.1.S1_at	3.51167	3.45769	3.42283	3.3071	3.51686	3.44137	NA	NA
OsAffx.19643.1.S1_at	5.68811	5.6302	5.64786	5.88706	5.87661	6.07671	NA	NA
OsAffx.19644.1.S1_at	3.58207	3.72243	3.91874	3.86331	3.68057	3.96216	NA	NA
OsAffx.19647.1.A1_at	3.58962	3.83392	3.61915	3.92152	3.75096	3.93077	NA	NA
OsAffx.19648.1.S1_at	3.38458	3.59009	3.34915	3.46459	3.55819	3.46626	NA	NA
OsAffx.1965.1.S1_at	3.85554	3.95196	4.09068	3.99235	4.00004	3.92731	NA	NA
OsAffx.19650.1.S1_at	3.77317	3.90527	3.80337	3.79993	3.79563	3.8548	NA	NA
OsAffx.19652.1.S1_at	4.99513	5.09589	5.22051	5.27891	5.52619	5.65757	NA	NA
OsAffx.19653.1.S1_at	5.5255	5.42978	5.8454	5.7988	5.86152	6.33764	NA	NA
OsAffx.19654.1.S1_at	3.64339	3.62415	3.6171	3.78717	3.7798	3.74279	NA	NA
OsAffx.19658.1.S1_at	6.49456	6.97685	6.99464	7.0277	6.86197	6.84914	Os12g0240900	LOC_Os12g13800
OsAffx.19658.1.S1_at	6.49456	6.97685	6.99464	7.0277	6.86197	6.84914	Os12g0240900	LOC_Os12g13810
OsAffx.19659.1.S1_at	3.41213	3.45592	3.46157	3.81514	3.55021	3.69858	NA	NA
OsAffx.19660.1.S1_at	3.68782	4.00112	3.62363	3.80245	3.61487	3.82995	NA	NA
OsAffx.19661.1.S1_at	3.75628	3.79878	3.64433	3.59253	3.63138	3.61047	NA	NA
OsAffx.19664.1.S1_at	3.64384	3.71388	3.75374	3.74087	3.71607	3.67678	NA	NA
OsAffx.19664.2.S1_at	3.06183	3.09853	3.02642	3.2501	3.04309	3.15343	NA	NA
OsAffx.19665.1.S1_at	5.42592	5.49733	5.48402	5.47008	5.57657	5.56811	NA	NA
OsAffx.19666.1.S1_at	3.29602	3.38698	3.35438	3.34615	3.49223	3.77738	NA	NA
OsAffx.19668.1.S1_at	3.53855	3.15228	3.40205	3.16858	3.25799	3.26366	NA	NA
OsAffx.19669.1.S1_at	3.3329	3.4606	3.36858	3.4389	3.48897	3.35446	NA	NA
OsAffx.19670.1.S1_x_at	4.06876	4.02869	3.98023	4.24755	3.99246	3.88639	NA	NA
OsAffx.19672.1.S1_at	3.67057	3.85349	3.94226	3.96174	3.99457	3.90669	NA	NA
OsAffx.19674.1.S1_at	3.55129	3.50147	3.47597	3.50701	3.69246	3.58059	NA	NA
OsAffx.19675.1.A1_at	2.89046	3.07066	3.12051	3.19953	3.09446	2.77742	NA	NA
OsAffx.19675.1.S1_at	2.89379	2.75696	2.86013	3.12781	3.11011	3.18806	NA	NA
OsAffx.19675.1.S1_x_at	3.09103	3.06963	3.00528	3.18776	3.33229	3.28889	NA	NA
OsAffx.19676.1.S1_at	3.0096	2.97425	3.0282	2.93942	2.93819	2.99007	NA	NA
OsAffx.19677.1.S1_s_at	3.21125	3.26494	3.16607	3.13701	3.18093	3.25286	NA	NA
OsAffx.19677.2.S1_s_at	2.70305	2.67706	3.00621	2.88421	2.77949	2.77072	NA	NA
OsAffx.19677.2.S1_x_at	4.01954	4.02499	4.05424	4.0418	3.76412	3.98579	NA	NA
OsAffx.19678.1.S1_at	3.00663	3.16913	3.23874	3.33176	3.36095	3.60531	NA	NA
OsAffx.19678.2.S1_at	3.12086	3.04899	3.10326	2.9996	3.04085	3.02584	NA	NA
OsAffx.19678.3.A1_at	6.06425	6.0901	6.27705	6.44672	6.54556	6.42535	NA	NA
OsAffx.1968.1.S1_at	3.84476	3.33565	3.74686	3.66697	3.60879	3.75077	NA	NA
OsAffx.19681.1.S1_at	3.70521	3.5619	3.74861	3.68873	3.62863	3.86995	NA	NA
OsAffx.19682.1.S1_at	2.75269	2.83713	2.84081	2.81037	2.81187	2.81778	NA	NA
OsAffx.19683.1.S1_at	3.26391	3.34809	3.43049	3.36736	3.27169	3.42257	NA	NA
OsAffx.19684.1.S1_at	5.43345	5.3493	5.58051	5.54683	5.59144	5.5545	NA	NA
OsAffx.19685.1.S1_at	3.20895	3.39697	3.06791	3.29537	3.33889	3.3041	NA	NA
OsAffx.19686.1.S1_at	3.55047	3.73925	3.866	3.96275	3.8843	3.91726	NA	NA
OsAffx.19687.1.S1_at	2.81975	2.88299	2.80878	2.82971	2.75201	2.83382	Os12g0256800	LOC_Os12g15450
OsAffx.19687.1.S1_s_at	2.85263	2.97133	3.17263	2.96552	3.1076	3.46976	Os12g0256800	LOC_Os12g15450
OsAffx.19689.1.S1_at	3.23011	3.34562	3.41961	3.26912	3.38171	3.47895	Os12g0257400	LOC_Os12g15490
OsAffx.19690.1.S1_at	3.32081	3.22814	3.25446	3.29881	3.09172	2.91526	NA	NA
OsAffx.19691.1.S1_at	3.98948	3.93064	3.81485	3.97367	4.00968	4.05315	NA	NA
OsAffx.19695.1.S1_at	2.83273	3.00982	2.99133	2.9488	2.98051	3.0574	NA	NA
OsAffx.19696.1.S1_at	5.72559	5.78372	5.90202	6.15682	6.3201	6.03267	NA	NA
OsAffx.19696.1.S1_x_at	5.32785	5.5031	5.44614	5.6622	5.88892	5.6904	NA	NA
OsAffx.19698.1.S1_at	3.27019	3.46706	3.46791	3.48648	3.42303	3.25228	Os12g0259800	LOC_Os12g15920
OsAffx.19699.1.S1_at	3.27931	3.03721	3.33749	3.10901	3.1934	3.20794	NA	NA
OsAffx.197.1.S1_at	3.02464	2.86511	3.01446	2.90102	2.99171	2.95088	NA	NA
OsAffx.19700.1.S1_at	2.8661	2.85753	3.05659	2.98249	2.87408	2.95127	NA	NA
OsAffx.19701.1.S1_at	2.90837	2.87828	2.90788	2.9139	2.90682	2.83727	NA	NA
OsAffx.19701.1.S1_s_at	6.06001	6.42272	6.02112	5.98636	6.43651	6.38261	Os12g0263800	LOC_Os12g16260
OsAffx.19701.1.S1_s_at	6.06001	6.42272	6.02112	5.98636	6.43651	6.38261	Os12g0263800	LOC_Os12g16280
OsAffx.19701.1.S1_s_at	6.06001	6.42272	6.02112	5.98636	6.43651	6.38261	Os12g0263800	LOC_Os12g16290
OsAffx.19702.1.S1_at	4.80492	4.69519	5.02814	4.75479	4.66759	4.73816	NA	NA
OsAffx.19702.1.S1_x_at	4.64069	4.83631	4.65698	4.72631	4.41595	4.65919	NA	NA
OsAffx.19704.1.S1_at	3.81429	3.92478	4.20903	3.82987	3.98575	4.11552	NA	NA
OsAffx.19706.1.S1_at	2.75246	2.65095	2.7283	2.73735	2.67069	2.67782	NA	NA
OsAffx.19707.1.S1_at	4.35684	4.57242	4.60922	4.38318	4.45265	4.45793	Os12g0267100	LOC_Os12g16640
OsAffx.19709.1.S1_at	4.78242	4.90494	4.9906	5.10543	5.15801	5.20064	NA	NA
OsAffx.19710.1.A1_at	5.84963	6.10266	6.05849	6.48779	6.55139	6.63279	NA	NA
OsAffx.19713.1.S1_at	3.57594	3.62207	3.77583	3.81534	3.70611	3.58282	NA	NA
OsAffx.19714.1.S1_at	3.41919	3.44988	3.32737	3.49705	3.54442	3.44438	NA	NA
OsAffx.19715.1.S1_at	3.01877	3.00222	3.11214	3.12842	3.0751	3.11907	NA	NA
OsAffx.19716.1.S1_at	4.81634	5.06829	4.91828	4.9014	4.98602	5.01603	NA	NA
OsAffx.19717.1.S1_at	3.29094	3.28127	3.47466	3.46052	3.52033	3.44368	NA	NA
OsAffx.19718.1.S1_at	5.04924	5.06636	5.20876	5.37746	5.40974	5.24721	Os12g0273800	LOC_Os12g17540
OsAffx.19720.1.S1_at	2.93198	2.92104	2.83278	2.83345	2.91706	3.11783	NA	NA
OsAffx.19720.2.S1_at	2.77363	2.92619	2.83098	2.88123	2.78748	2.74872	NA	NA
OsAffx.19720.2.S1_s_at	3.19339	3.19828	3.06487	3.19789	3.09602	3.03458	NA	NA
OsAffx.19722.1.S1_at	3.52013	3.72119	3.62738	3.83704	3.88322	4.03795	NA	NA
OsAffx.19723.1.S1_at	3.47204	3.76446	3.46309	3.6988	3.50975	3.53048	NA	NA
OsAffx.19724.1.S1_at	4.62465	4.77274	4.76011	4.77615	4.54744	4.66544	NA	NA
OsAffx.19725.1.S1_at	3.39304	3.2946	3.46562	3.44679	3.49914	3.49738	NA	NA
OsAffx.19726.1.A1_at	3.83993	3.93634	4.12267	4.02072	3.83517	4.04525	NA	NA
OsAffx.19726.1.S1_at	5.02253	5.13971	5.31428	5.23636	5.52073	5.36524	NA	NA
OsAffx.19728.1.S1_at	3.58685	3.93379	4.03093	3.89133	3.75459	3.97815	NA	NA
OsAffx.19729.1.S1_at	6.73218	6.78842	6.88789	7.10739	7.1386	7.10343	NA	NA
OsAffx.1973.1.S1_at	6.05272	6.07179	6.14968	6.25988	6.16334	6.40774	NA	NA
OsAffx.1973.1.S1_x_at	4.67123	4.87224	4.81914	4.88492	4.84817	4.97175	NA	NA
OsAffx.1973.2.S1_at	3.2827	3.44212	3.58754	3.41487	3.41407	3.52366	NA	NA
OsAffx.19730.1.S1_at	4.09619	3.98937	4.15539	3.8249	3.93115	4.08327	NA	NA
OsAffx.19731.1.S1_at	3.58237	3.49152	3.5419	3.95078	4.01481	3.73925	NA	NA
OsAffx.19732.1.S1_at	4.63148	4.71879	4.91844	4.88623	5.01707	5.05374	Os12g0284525	LOC_Os12g18670
OsAffx.19733.1.S1_at	2.84998	2.94853	2.99404	3.12482	3.18913	3.2821	Os12g0284700	LOC_Os12g18690
OsAffx.19734.1.S1_at	5.54734	5.32889	5.53479	5.58036	5.80217	5.84062	NA	NA
OsAffx.19735.1.S1_at	3.75487	3.63948	3.85009	3.78636	3.73729	3.65128	NA	NA
OsAffx.19736.1.S1_at	3.54218	3.61275	3.5434	3.60706	3.74888	3.80805	NA	NA
OsAffx.19737.1.S1_x_at	8.61715	8.56153	8.65573	8.46639	8.92152	8.81804	Os12g0287300	LOC_Os12g18900
OsAffx.19738.1.S1_at	2.87411	2.92175	3.02282	2.90349	2.8487	2.81773	NA	NA
OsAffx.19739.1.S1_at	3.56093	3.4905	3.54968	3.47728	3.4868	3.38749	NA	NA
OsAffx.19741.1.S1_at	3.74432	4.05149	4.16798	4.02835	4.14525	3.99544	NA	NA
OsAffx.19742.1.S1_at	3.8925	4.04468	3.95374	3.56994	3.60424	3.97524	NA	NA
OsAffx.19743.1.S1_at	4.95885	4.96069	5.29476	5.32543	5.37729	5.2936	NA	NA
OsAffx.19744.1.S1_at	5.5088	5.70716	5.77125	6.08422	5.9828	6.21813	NA	NA
OsAffx.19745.1.S1_at	6.59368	6.69981	6.47157	6.31378	6.20598	6.21101	Os12g0290100	LOC_Os12g19290
OsAffx.19746.1.S1_at	3.33262	3.48178	3.48786	3.6014	3.61083	3.6411	NA	NA
OsAffx.19747.1.A1_at	5.10898	4.96706	4.88463	5.20929	4.85648	4.99812	NA	NA
OsAffx.19747.1.S1_at	5.57482	5.49213	5.81986	5.93902	5.90785	6.02515	NA	NA
OsAffx.1975.1.S1_at	2.55424	2.57929	2.59663	2.6141	2.54579	2.60594	Os01g0196133	LOC_Os01g09980
OsAffx.19750.1.S1_at	5.59582	5.76464	5.90808	6.2404	6.15511	6.21447	NA	NA
OsAffx.19751.1.S1_at	2.78608	2.92972	2.76956	2.87833	3.09767	2.72973	NA	NA
OsAffx.19751.1.S1_s_at	4.48623	4.55536	4.66485	4.67972	4.7381	4.61147	Os12g0294100	LOC_Os12g19590
OsAffx.19753.1.S1_at	2.69307	2.85342	2.83729	2.9706	2.92536	2.86107	NA	NA
OsAffx.19754.1.S1_at	4.68954	4.40422	4.76979	4.69305	4.67166	4.55083	Os12g0295600	LOC_Os12g19860
OsAffx.19755.1.S1_at	2.74083	2.68556	2.85698	2.83857	2.76604	2.82778	NA	NA
OsAffx.19756.1.S1_at	3.21705	3.18619	3.17748	3.26767	3.23749	3.33624	NA	NA
OsAffx.19757.1.S1_at	2.74344	2.7695	2.78933	2.84204	3.00969	3.33803	NA	NA
OsAffx.19758.1.S1_at	4.27092	4.36599	4.56549	4.65029	4.36755	4.34693	NA	NA
OsAffx.19759.1.S1_at	3.66562	3.8096	3.9133	3.95217	3.87409	4.02653	NA	NA
OsAffx.19760.1.S1_x_at	2.60332	2.67725	2.76846	2.69551	2.77993	2.73774	NA	NA
OsAffx.19762.1.S1_at	2.85754	3.02837	2.97788	2.81228	2.97554	2.96857	NA	NA
OsAffx.19763.1.S1_at	4.16785	3.81218	4.11885	4.34073	4.21329	4.14475	NA	NA
OsAffx.19765.1.S1_at	4.08588	3.94908	4.0811	4.00678	4.07452	3.77142	NA	NA
OsAffx.19766.1.S1_at	3.40417	3.10178	2.92869	3.14041	3.06832	2.90769	NA	NA
OsAffx.19766.1.S1_x_at	6.36051	6.7898	6.61826	6.50059	6.84576	6.62459	Os12g0407500	LOC_Os12g21890
OsAffx.19767.1.S1_x_at	5.43687	5.49758	5.59482	5.57462	5.62546	5.57906	NA	NA
OsAffx.19768.1.S1_at	3.22319	3.29121	3.29097	3.41207	3.63382	3.34021	NA	NA
OsAffx.19769.1.S1_at	3.45657	3.44416	3.72635	3.44102	3.55732	3.7307	NA	NA
OsAffx.1977.1.S1_x_at	4.80214	4.71371	4.89998	4.93203	4.97499	4.883	Os01g0200200	LOC_Os01g10310
OsAffx.19770.1.S1_at	3.3579	3.16635	3.63299	3.61375	3.15988	3.22985	NA	NA
OsAffx.19771.1.S1_at	3.64628	3.84901	3.74782	3.7018	3.82013	4.0513	NA	NA
OsAffx.19772.1.S1_at	4.60004	4.56292	4.67556	4.53665	4.60516	4.73747	NA	NA
OsAffx.19773.1.S1_at	8.95442	9.02049	8.67251	9.04887	8.89323	9.10957	NA	NA
OsAffx.19773.1.S1_x_at	8.63687	8.61596	8.43957	8.75839	8.62854	9.00887	Os12g0409600	LOC_Os12g22090
OsAffx.19774.1.S1_at	5.05095	4.99187	5.20473	5.03081	5.1208	4.8619	Os12g0409900	LOC_Os12g22120
OsAffx.19775.1.S1_at	4.06113	4.16669	4.0959	4.04192	4.06758	4.23115	NA	NA
OsAffx.19776.1.S1_at	3.05106	2.98372	3.05361	3.04676	3.10208	3.13138	NA	NA
OsAffx.19779.1.S1_at	4.14447	4.21704	4.17021	4.44067	4.26551	4.80503	NA	NA
OsAffx.19779.2.S1_at	3.26177	3.4183	3.45095	3.44727	3.43883	3.5496	NA	NA
OsAffx.19782.1.S1_at	4.06169	4.17617	3.99934	4.11681	4.30791	4.0293	NA	NA
OsAffx.19784.1.S1_at	3.13599	3.28036	3.35481	3.54999	3.3709	3.44129	Os12g0422800	LOC_Os12g23550
OsAffx.19786.1.S1_at	4.00379	3.86788	3.74858	4.06944	3.93248	3.9707	Os12g0424300	LOC_Os12g23620
OsAffx.19787.1.S1_at	3.3138	3.23355	3.1	3.31205	3.2601	3.23637	NA	NA
OsAffx.19788.1.S1_at	4.88861	4.76746	5.14334	4.92118	5.22871	5.4484	Os12g0424700	LOC_Os12g23700
OsAffx.19789.1.S1_at	3.56207	3.3655	3.57603	3.64028	3.65973	3.63126	NA	NA
OsAffx.1979.1.S1_x_at	6.39985	6.48489	6.76937	6.5804	6.67295	6.68081	NA	NA
OsAffx.19790.1.S1_at	4.82436	4.58979	4.90407	4.80701	4.9939	5.16433	NA	NA
OsAffx.19791.1.S1_at	3.32225	3.27843	3.34319	3.43632	3.49572	3.63466	Os12g0427100	LOC_Os12g23940
OsAffx.19792.1.S1_at	3.40315	3.34154	3.70958	3.39192	3.76079	3.79331	Os12g0427450	LOC_Os12g23950
OsAffx.19794.1.S1_at	2.91747	3.17727	3.17671	3.19006	3.14834	3.04569	NA	NA
OsAffx.19795.1.S1_s_at	6.10358	5.88627	6.17938	6.07022	5.9399	5.92756	Os12g0430900	LOC_Os12g24240
OsAffx.19796.1.S1_x_at	5.92302	5.91573	5.95954	6.18433	6.23748	6.10627	NA	NA
OsAffx.19798.1.S1_at	3.35919	3.247	3.46613	3.36971	3.40974	3.9575	NA	NA
OsAffx.19799.1.S1_at	3.66014	3.67507	3.76477	3.90806	3.68375	3.6948	NA	NA
OsAffx.198.1.S1_at	3.00019	2.81574	3.03426	3.03034	3.03704	2.93417	NA	NA
OsAffx.19802.1.S1_at	5.03917	4.88413	5.17008	5.03726	5.12476	5.01571	NA	NA
OsAffx.19803.1.S1_at	3.25419	3.19139	3.21651	3.3929	3.27047	3.5307	NA	NA
OsAffx.19804.1.S1_at	7.10467	7.23575	7.25856	7.24923	6.47759	5.71477	Os12g0433700	LOC_Os12g24580
OsAffx.19806.1.A1_at	5.41872	5.42065	5.49535	5.5439	5.58959	5.66758	NA	NA
OsAffx.19806.1.S1_x_at	5.81317	5.77164	6.0279	6.13253	6.24365	5.98077	NA	NA
OsAffx.19807.1.S1_at	4.76074	4.85076	5.12213	5.1266	5.16925	5.30656	NA	NA
OsAffx.19809.1.S1_at	2.9218	2.93738	2.73473	3.03105	3.09255	2.83527	NA	NA
OsAffx.19810.1.S1_x_at	2.68374	3.05435	2.9661	3.01928	2.92219	2.86415	NA	NA
OsAffx.19810.2.S1_at	3.14355	3.36396	3.20012	3.13527	3.03958	3.42986	NA	NA
OsAffx.19810.3.S1_at	2.71743	2.76654	2.72021	2.75826	2.66477	2.69363	NA	NA
OsAffx.19810.4.S1_s_at	2.70103	2.68945	2.69759	2.70855	2.67396	2.74265	NA	NA
OsAffx.19815.1.S1_at	3.57937	3.46146	3.54934	3.63624	3.61485	3.72969	NA	NA
OsAffx.19816.1.S1_at	2.82695	2.92736	2.91795	2.87675	2.94645	2.89734	NA	NA
OsAffx.19817.1.S1_x_at	4.75518	4.85093	4.86011	5.03501	4.95801	5.27502	Os01g0919100	LOC_Os01g69010
OsAffx.19817.2.S1_at	4.82094	4.54266	5.02159	5.10987	5.16512	5.00571	Os01g0919100	LOC_Os01g69010
OsAffx.19817.3.S1_at	2.88217	2.81706	2.94427	3.13571	3.13417	3.37424	NA	NA
OsAffx.19818.1.S1_at	3.74865	3.92438	3.92681	3.85916	4.12833	3.94325	NA	NA
OsAffx.19819.1.S1_at	2.85829	2.71948	2.8742	2.68891	2.66127	2.88402	NA	NA
OsAffx.19820.1.S1_at	3.93111	4.02986	4.765	4.06883	3.97335	3.94038	NA	NA
OsAffx.19821.1.S1_at	4.06659	4.18408	4.16518	4.34817	4.27896	4.28688	NA	NA
OsAffx.19821.1.S1_x_at	3.81	3.66025	3.74866	3.4973	3.70803	3.82006	NA	NA
OsAffx.19823.1.S1_at	3.65692	3.53161	3.49368	3.70919	3.6576	3.84384	NA	NA
OsAffx.19824.1.S1_at	3.08018	3.16689	3.21096	3.10159	3.26127	3.10207	NA	NA
OsAffx.19825.1.S1_x_at	5.00257	4.48041	4.7585	4.62142	4.71271	4.87936	Os12g0443000	LOC_Os12g25660
OsAffx.19826.1.S1_at	3.67246	3.55119	3.71304	3.82917	3.69284	3.69826	NA	NA
OsAffx.19826.2.S1_at	4.32924	4.16831	4.40763	4.51734	4.44852	4.55752	NA	NA
OsAffx.19829.1.S1_at	2.70888	2.48941	2.66267	2.48028	2.53202	2.61927	NA	NA
OsAffx.19831.1.S1_at	3.94232	4.07173	4.07885	4.16105	4.29595	3.88172	NA	NA
OsAffx.19832.1.S1_at	4.87294	4.89767	4.80684	4.79971	4.83301	4.81613	NA	NA
OsAffx.19833.1.A1_at	4.02952	4.24107	4.04629	3.92136	4.18531	4.13645	NA	NA
OsAffx.19834.1.S1_at	3.24641	3.40777	3.29106	3.312	3.38663	3.51559	NA	NA
OsAffx.19837.1.S1_at	3.06606	3.11552	3.20352	3.47259	3.35843	3.57405	NA	NA
OsAffx.19839.1.S1_at	5.60056	5.75916	5.54199	5.42536	5.82974	5.92979	Os12g0450300	LOC_Os12g26470
OsAffx.1984.1.S1_at	3.74074	3.76114	3.78868	3.82841	3.75772	3.44863	NA	NA
OsAffx.19840.1.S1_at	2.68631	2.67601	2.68764	2.77652	2.68048	2.65432	NA	NA
OsAffx.19841.1.S1_at	8.53666	8.67518	7.93582	8.6296	8.66454	8.3877	Os12g0454600	LOC_Os12g26880
OsAffx.19842.1.S1_at	3.2651	3.31459	3.23203	3.31603	3.33466	3.45774	NA	NA
OsAffx.19843.1.A1_at	5.05158	4.91191	5.32986	5.2129	5.19171	5.34385	NA	NA
OsAffx.19845.1.S1_at	4.40949	4.12698	4.20494	4.0717	4.13496	4.13097	Os12g0456100	LOC_Os12g27060
OsAffx.19846.1.S1_at	4.53716	4.35338	4.57708	4.53082	4.72802	4.80854	NA	NA
OsAffx.19847.1.S1_at	3.21174	3.42855	3.43939	3.26681	3.43618	3.67966	NA	NA
OsAffx.19849.1.S1_at	2.67557	2.75675	3.08672	2.73771	2.91898	2.9684	NA	NA
OsAffx.19849.1.S1_x_at	3.00067	2.98573	3.04555	3.01675	3.21422	3.39689	NA	NA
OsAffx.19850.1.S1_at	3.69988	3.73366	3.78191	3.93665	3.78528	4.02957	NA	NA
OsAffx.19852.1.S1_at	2.89399	2.86281	2.89636	3.03206	2.8938	3.0324	NA	NA
OsAffx.19854.1.S1_at	3.29744	3.56563	3.53963	3.65239	3.55428	3.60965	Os12g0460400	LOC_Os12g27470
OsAffx.19856.1.S1_at	2.85286	2.94881	3.00044	2.90213	2.9416	2.82907	NA	NA
OsAffx.19857.1.S1_at	3.33325	3.35729	3.40247	3.39578	3.67067	3.653	NA	NA
OsAffx.19858.1.S1_x_at	5.46961	5.73669	5.8173	5.57573	5.62474	5.98959	NA	NA
OsAffx.19858.2.S1_at	5.66112	5.49247	5.86148	5.72007	5.71016	5.9259	NA	NA
OsAffx.19859.1.S1_at	3.2634	3.33101	3.00099	3.18748	3.15102	3.20615	NA	NA
OsAffx.19860.1.S1_at	2.89977	2.85635	2.76296	2.80591	2.7379	2.71084	NA	NA
OsAffx.19861.1.S1_s_at	4.29845	4.43893	4.3492	4.1977	4.26928	4.18931	Os12g0465100	LOC_Os12g27940
OsAffx.19862.1.S1_at	3.0548	2.88481	2.92093	2.84591	2.93749	2.97612	NA	NA
OsAffx.19866.1.S1_at	2.83105	3.00006	2.80891	2.88753	2.96302	2.89406	NA	NA
OsAffx.19866.2.S1_at	3.16872	3.37526	3.26629	3.24294	3.23831	3.32244	NA	NA
OsAffx.19869.1.S1_at	2.90845	2.79104	2.94831	2.81519	2.7638	2.71192	NA	NA
OsAffx.1987.1.S1_at	7.88859	7.74181	7.95659	7.88322	8.30197	8.33514	Os01g0221700	LOC_Os01g12220
OsAffx.19871.1.S1_at	3.51476	3.52837	3.49422	3.53045	3.55708	3.69777	Os12g0470700	LOC_Os12g28550
OsAffx.19872.1.S1_at	3.40704	3.38292	3.38383	3.36971	3.36864	3.37595	NA	NA
OsAffx.19874.1.S1_at	3.58176	3.80459	3.91513	4.03105	3.99225	4.00681	NA	NA
OsAffx.19875.1.S1_at	4.39335	4.47003	4.6551	4.56735	4.56041	4.703	NA	NA
OsAffx.19875.1.S1_x_at	4.84104	4.54543	4.87149	4.74427	4.81807	4.8042	NA	NA
OsAffx.19876.1.S1_x_at	3.13091	3.18827	3.1913	3.26208	3.29709	3.20778	NA	NA
OsAffx.19877.1.S1_at	3.50778	3.59634	3.74234	3.76842	3.8587	3.87645	NA	NA
OsAffx.19878.1.A1_at	3.39549	3.4803	3.44965	3.53336	3.5941	3.50491	NA	NA
OsAffx.19878.1.S1_at	5.21267	5.4971	5.36515	5.56442	5.50595	5.44564	NA	NA
OsAffx.1988.1.S1_at	3.01202	2.89691	3.21695	2.85945	3.0416	2.95917	NA	NA
OsAffx.19880.1.A1_at	3.94612	4.01415	4.03708	4.07975	4.11856	4.2242	NA	NA
OsAffx.19880.1.S1_at	3.38477	3.34179	3.40131	3.21686	3.28	3.6338	NA	NA
OsAffx.19882.1.S1_at	3.12312	3.12666	2.91159	3.15802	2.91348	2.96064	NA	NA
OsAffx.19883.1.S1_at	4.61792	4.73026	4.73169	4.66836	4.62735	4.80047	NA	NA
OsAffx.19884.1.S1_at	3.10468	3.04257	3.16822	3.03736	2.95836	3.1109	NA	NA
OsAffx.19885.1.S1_at	5.36281	5.25247	5.48622	5.56327	5.48576	5.60539	Os12g0479100	LOC_Os12g29500
OsAffx.19886.1.S1_at	3.69946	3.68469	3.95407	3.89899	3.74338	3.85069	NA	NA
OsAffx.19888.1.S1_at	2.57419	2.73866	2.64905	2.6931	3.02782	2.64582	NA	NA
OsAffx.19889.1.S1_at	2.75503	2.96561	2.90618	2.94989	3.08347	2.82269	NA	NA
OsAffx.19891.1.S1_at	3.47223	3.39038	3.5178	3.22907	3.08655	2.98821	Os12g0484900	LOC_Os12g29980
OsAffx.19892.1.S1_at	3.3474	3.24814	3.24492	3.38484	3.35836	3.35691	NA	NA
OsAffx.19893.1.S1_at	2.68313	2.9002	2.57807	2.74639	2.64981	2.56302	NA	NA
OsAffx.19894.1.S1_at	3.26162	3.21332	3.32334	3.09111	3.2457	3.41015	Os12g0486600	LOC_Os12g30150
OsAffx.19895.1.S1_at	4.2098	4.29072	4.54434	4.52535	4.63895	4.84824	Os12g0487250	NA
OsAffx.19896.1.S1_at	3.01706	2.87819	3.18476	2.88607	2.93114	2.65693	NA	NA
OsAffx.19897.1.S1_at	3.20722	3.18616	3.21428	3.3279	3.27758	3.23636	NA	NA
OsAffx.19898.1.S1_at	2.73383	2.56899	2.86989	2.75707	2.63421	2.68269	NA	NA
OsAffx.19899.1.S1_at	3.07099	2.94905	3.00496	3.14614	2.87969	3.13668	NA	NA
OsAffx.199.1.A1_at	3.45778	3.24942	3.47571	3.52291	3.38019	3.57263	NA	NA
OsAffx.199.1.S1_at	3.36819	3.4314	3.65321	3.5229	3.47475	3.41972	NA	NA
OsAffx.1990.1.S1_at	4.05725	3.98304	4.27693	4.04517	4.0426	4.17138	NA	NA
OsAffx.19900.1.S1_at	4.38344	4.50766	4.52335	4.63078	4.57339	4.8649	Os12g0488700	LOC_Os12g30500
OsAffx.19901.1.S1_at	8.05381	8.31876	8.2059	8.35398	8.41166	8.52482	NA	NA
OsAffx.19902.1.S1_at	6.49413	6.77748	6.53409	6.54297	6.60166	6.74439	NA	NA
OsAffx.19903.1.S1_at	4.94048	5.14557	5.10572	5.30277	5.32435	5.1645	NA	NA
OsAffx.19903.1.S1_x_at	4.47176	4.41955	4.72644	4.80216	4.84503	4.67689	NA	NA
OsAffx.19904.1.S1_at	3.52027	3.40339	3.5558	3.70913	3.88801	3.74829	NA	NA
OsAffx.19905.1.S1_at	3.38052	3.38681	3.39484	3.31806	3.45316	3.59784	Os12g0490100	LOC_Os12g30620
OsAffx.19906.1.S1_at	3.05567	3.0616	3.07911	3.0498	3.06483	3.10639	Os12g0490566	LOC_Os12g30640
OsAffx.19907.1.S1_at	4.39891	4.55359	4.5674	4.73103	4.66745	4.52692	NA	NA
OsAffx.1991.1.S1_at	3.46305	3.44404	3.48737	3.73085	3.50664	3.65405	NA	NA
OsAffx.1991.2.S1_at	3.32639	3.35926	3.64096	3.64326	3.59541	3.6548	NA	NA
OsAffx.19910.1.S1_at	4.48038	4.50108	4.68985	4.56813	4.67167	4.50969	NA	NA
OsAffx.19911.1.S1_at	3.77368	3.53771	3.74101	3.6351	3.71807	3.84608	NA	NA
OsAffx.19913.1.S1_at	4.75163	5.16158	5.23447	5.22609	5.42667	5.59005	NA	NA
OsAffx.19913.1.S1_x_at	5.43557	5.5065	5.75951	5.78543	5.5839	5.72069	NA	NA
OsAffx.19915.1.S1_at	3.19571	2.9155	3.15009	3.2114	3.10727	3.14323	NA	NA
OsAffx.19916.1.S1_at	3.43254	3.54028	3.24769	3.59584	3.47431	3.4747	NA	NA
OsAffx.19917.1.S1_at	5.03981	5.09101	5.19223	5.23201	5.43434	5.38554	Os12g0499700	LOC_Os12g31560
OsAffx.19918.1.A1_at	4.83438	4.8629	5.04513	5.30685	5.17048	5.15166	NA	NA
OsAffx.19918.1.S1_at	5.00603	4.89066	4.94434	5.06078	5.11884	5.17982	NA	NA
OsAffx.19921.1.S1_at	4.15614	3.99701	4.25958	4.37658	4.17756	4.19314	Os12g0503300	LOC_Os12g31890
OsAffx.19924.1.S1_at	3.26675	3.30222	3.2879	3.40032	3.25719	3.54249	NA	NA
OsAffx.19925.1.S1_at	5.2643	5.04087	5.29767	5.18201	5.44619	5.25774	NA	NA
OsAffx.19928.1.S1_at	5.50136	5.50928	5.65769	5.798	5.99566	6.02219	NA	NA
OsAffx.19930.1.S1_at	2.77566	2.96087	3.02627	2.93643	2.87139	2.9914	NA	NA
OsAffx.19931.1.S1_at	2.91251	3.1372	3.07591	3.11181	3.26013	3.10093	NA	NA
OsAffx.19932.1.S1_at	3.23048	3.10996	3.11838	3.13735	3.22308	3.13857	NA	NA
OsAffx.19933.1.S1_at	2.72633	2.74238	2.66463	2.8719	2.72692	2.89174	NA	NA
OsAffx.19934.1.S1_at	2.99358	3.18511	3.07694	3.29091	3.24876	3.03151	Os12g0509600	LOC_Os12g32520
OsAffx.19935.1.S1_at	4.59072	4.49586	4.71997	4.46778	4.62828	4.59908	NA	NA
OsAffx.19936.1.S1_at	4.40458	4.4622	4.6352	4.32808	4.56112	4.52682	NA	NA
OsAffx.19937.1.S1_at	3.29739	3.44819	3.36023	3.47842	3.33642	3.58664	NA	NA
OsAffx.19938.1.S1_at	3.89695	3.78924	3.81875	3.63911	3.62771	3.62723	NA	NA
OsAffx.19938.1.S1_x_at	3.87225	3.86878	3.76385	3.71436	3.69981	3.77349	NA	NA
OsAffx.19940.1.S1_at	2.78642	2.69351	2.74409	2.66198	2.66007	2.7591	NA	NA
OsAffx.19941.1.S1_at	4.25001	4.28706	4.75386	5.07968	5.00814	4.72312	NA	NA
OsAffx.19942.1.S1_at	3.2286	3.28356	3.44338	3.38893	3.46157	3.4744	NA	NA
OsAffx.19943.1.S1_at	3.34063	3.68711	3.49832	3.28541	3.84789	3.46305	NA	NA
OsAffx.19944.1.S1_at	3.32104	3.35902	3.47941	3.68509	3.37935	3.5417	NA	NA
OsAffx.19945.1.S1_at	4.60145	4.66398	4.60028	4.77445	4.80501	4.83676	NA	NA
OsAffx.19945.2.S1_at	3.51842	3.66708	3.66083	3.41442	3.44525	3.26199	NA	NA
OsAffx.19946.1.S1_at	3.85675	3.82092	3.77424	3.7316	3.83153	3.885	NA	NA
OsAffx.19946.2.S1_at	3.11451	3.39073	3.24994	3.20239	3.39145	3.23882	NA	NA
OsAffx.19947.1.A1_at	5.89578	6.16555	6.32544	6.48216	6.44399	6.43867	NA	NA
OsAffx.19947.1.S1_x_at	7.21714	7.38512	7.50736	7.53306	7.57784	7.45667	NA	NA
OsAffx.19950.1.S1_at	3.25114	3.3826	3.28469	3.41015	3.40788	3.324	NA	NA
OsAffx.19953.1.S1_x_at	4.66886	4.68609	4.96501	4.91891	5.06515	5.32551	NA	NA
OsAffx.19953.2.S1_at	10.3192	10.0041	10.1737	10.2151	10.2176	10.5393	NA	NA
OsAffx.19953.4.S1_s_at	5.40451	5.15117	5.09177	5.14284	5.03262	4.94233	Os05g0487600	LOC_Os05g40900
OsAffx.19953.5.S1_x_at	7.27523	7.0005	6.91944	7.02338	6.71663	6.75522	Os05g0487600	LOC_Os05g40900
OsAffx.19953.6.S1_s_at	3.39704	4.38954	3.89361	4.02737	4.1486	4.13531	Os12g0423142	NA
OsAffx.19953.7.S1_s_at	3.41394	3.68076	3.72343	4.14034	4.02543	5.5108	NA	NA
OsAffx.19957.1.S1_at	3.43865	3.37472	3.22977	3.21081	3.33396	3.27839	NA	NA
OsAffx.19962.1.S1_at	2.76305	2.8902	2.85444	2.91765	3.15843	3.12935	NA	NA
OsAffx.19963.1.S1_at	3.06518	3.23906	3.35473	3.0593	3.14702	3.13697	NA	NA
OsAffx.19965.1.S1_at	5.28784	5.3715	5.16265	5.05951	5.23087	5.0734	NA	NA
OsAffx.19967.1.S1_at	3.01848	2.93452	2.79964	2.77446	2.90108	2.92059	NA	NA
OsAffx.19968.1.S1_at	3.16238	3.21017	2.99991	3.14582	3.12125	2.99197	NA	NA
OsAffx.19969.1.S1_at	6.55605	6.77671	6.89232	7.0033	6.92849	7.0065	NA	NA
OsAffx.1997.1.S1_at	3.07718	3.01463	2.95174	2.8519	3.09203	3.03183	NA	NA
OsAffx.19970.1.S1_s_at	6.18791	5.94684	5.80735	6.1602	6.10593	6.21327	Os12g0533800	LOC_Os12g34870
OsAffx.19970.1.S1_x_at	5.43682	5.38331	5.53636	5.63609	5.54686	5.4714	Os12g0533800	LOC_Os12g34870
OsAffx.19971.1.S1_at	4.14139	4.24526	4.3314	4.24527	4.49279	4.50987	NA	NA
OsAffx.19972.1.S1_at	5.26568	5.42858	5.36616	5.56325	5.5772	5.59793	NA	NA
OsAffx.19975.1.S1_at	3.1292	3.16851	3.16353	3.15323	3.07479	3.2011	NA	NA
OsAffx.19977.1.S1_at	4.67813	4.61045	4.66681	4.8815	4.89972	4.78366	NA	NA
OsAffx.19978.1.S1_x_at	4.95436	5.21773	5.38322	5.32235	5.24593	5.20551	NA	NA
OsAffx.19979.1.S1_at	7.31393	7.20374	7.37565	6.95655	7.41358	7.03347	Os12g0541000	LOC_Os12g35580
OsAffx.19982.1.S1_at	3.52904	3.50259	3.66886	3.57802	3.48992	3.5517	NA	NA
OsAffx.19983.1.S1_at	5.49384	5.29771	5.82779	5.70561	5.85105	5.82475	NA	NA
OsAffx.19983.1.S1_x_at	5.33439	5.44718	5.38623	5.54777	5.58689	5.52862	NA	NA
OsAffx.19984.1.S1_at	3.07804	2.91256	2.93845	2.90916	2.87257	2.84156	NA	NA
OsAffx.19985.1.S1_at	3.79549	3.8529	3.77468	3.91778	3.79663	3.84459	NA	NA
OsAffx.19986.1.S1_at	3.15814	3.3577	3.57153	3.44834	3.45776	3.48484	NA	NA
OsAffx.19987.1.S1_at	3.08548	3.17976	3.0122	3.14406	3.06541	3.22629	NA	NA
OsAffx.19989.1.S1_at	3.80508	3.88914	4.19681	3.76933	4.09636	5.68542	NA	NA
OsAffx.1999.1.S1_at	4.42341	4.14188	4.4266	4.33815	4.36792	4.49834	Os01g0244400	LOC_Os01g14220
OsAffx.1999.2.S1_s_at	5.6521	5.62983	5.72713	5.93199	5.98586	5.99096	Os01g0244150	NA
OsAffx.1999.3.S1_at	5.3124	5.41485	5.42672	5.38816	5.30901	5.43671	NA	NA
OsAffx.19990.1.S1_at	5.64059	5.70312	5.93744	5.76168	5.85161	5.93056	NA	NA
OsAffx.19991.1.S1_at	3.57107	3.62042	3.84367	3.69511	3.75454	3.86985	NA	NA
OsAffx.19992.1.S1_s_at	3.88731	3.60371	3.74548	3.73969	3.92617	3.65321	Os12g0554000	LOC_Os12g36740
OsAffx.19992.2.S1_at	5.62582	5.39685	5.51774	5.54795	5.46515	5.51947	Os12g0516700	LOC_Os12g33180
OsAffx.19996.1.S1_at	3.0208	3.01092	2.95835	3.07549	3.24915	3.16218	NA	NA
OsAffx.19997.1.S1_at	4.00014	3.94731	3.99321	4.10215	4.20846	4.55923	NA	NA
OsAffx.19998.1.S1_at	2.98276	2.97585	2.96852	3.04126	3.04783	3.04899	NA	NA
OsAffx.19998.2.S1_at	3.25356	3.13005	3.22036	3.23823	3.24326	3.39861	Os12g0559300	LOC_Os12g37270
OsAffx.20000.1.S1_at	4.50697	4.79444	4.50673	4.54431	4.61109	4.73166	NA	NA
OsAffx.20001.1.S1_at	3.0475	3.01918	3.2392	3.13781	3.17419	3.16672	Os12g0562700	LOC_Os12g37580
OsAffx.20004.1.S1_at	5.21615	5.5538	5.51198	5.31405	5.27983	5.55692	NA	NA
OsAffx.20006.1.S1_at	4.81151	5.00032	5.07419	5.14799	5.05048	5.05071	Os12g0569900	LOC_Os12g38200
OsAffx.20010.1.S1_at	2.94833	3.00431	3.11267	2.92733	2.95017	2.89799	NA	NA
OsAffx.20011.1.S1_at	4.33111	4.37791	4.18857	4.24979	4.50626	4.32493	Os12g0572800	LOC_Os12g38460
OsAffx.20012.1.S1_at	3.22148	3.11878	3.23297	3.44397	3.30685	3.26452	NA	NA
OsAffx.20013.1.S1_at	4.45633	4.83991	4.89733	5.03047	5.13809	5.32601	NA	NA
OsAffx.20014.1.S1_at	3.50493	4.43829	4.03214	3.60582	3.75391	3.65107	Os12g0576750	LOC_Os12g38770
OsAffx.20015.1.S1_at	2.94519	2.65623	2.83182	2.81976	2.75096	2.68965	NA	NA
OsAffx.20015.1.S1_x_at	3.04216	2.89734	2.85539	2.92463	3.02491	2.68031	NA	NA
OsAffx.20017.1.S1_at	2.8519	2.90012	2.70293	2.89818	2.86064	3.05742	NA	NA
OsAffx.20018.1.S1_at	3.1654	3.23124	3.17774	3.20339	3.22857	3.19699	NA	NA
OsAffx.20019.1.S1_at	4.51688	4.69511	4.4692	4.73159	4.59367	4.64902	NA	NA
OsAffx.2002.1.S1_s_at	4.27958	4.10808	4.29223	4.09483	4.14643	4.36978	Os01g0245000	LOC_Os01g14280
OsAffx.2002.2.S1_at	4.18147	3.91786	4.16256	4.31403	4.49535	4.60427	Os01g0245000	LOC_Os01g14280
OsAffx.20020.1.S1_x_at	2.67872	2.6699	2.70324	2.61465	2.59302	2.58001	NA	NA
OsAffx.20021.1.A1_at	3.16128	3.18347	3.40689	3.25161	3.34038	3.41384	NA	NA
OsAffx.20021.1.S1_at	4.78964	4.45905	4.5623	4.30108	4.36236	4.36022	NA	NA
OsAffx.20023.1.S1_at	2.95693	3.15016	3.1966	3.2273	3.16289	3.16346	Os12g0581400	LOC_Os12g39170
OsAffx.20024.1.S1_at	3.8371	3.88779	3.92897	3.76628	3.93581	4.0817	Os12g0582000	LOC_Os12g39240
OsAffx.20024.1.S1_at	3.8371	3.88779	3.92897	3.76628	3.93581	4.0817	Os12g0582000	LOC_Os12g39300
OsAffx.20024.1.S1_x_at	4.96933	4.84723	4.86435	4.95496	4.88145	4.88516	Os12g0582000	LOC_Os12g39240
OsAffx.20024.1.S1_x_at	4.96933	4.84723	4.86435	4.95496	4.88145	4.88516	Os12g0582000	LOC_Os12g39300
OsAffx.20025.1.S1_at	3.37586	3.39558	3.48524	3.47746	3.4509	3.38899	NA	NA
OsAffx.20026.1.S1_at	2.94682	3.02279	2.83926	2.75688	2.95699	3.00995	NA	NA
OsAffx.20027.1.S1_at	3.1636	3.30262	3.41055	3.3357	3.57987	3.43581	NA	NA
OsAffx.20029.1.S1_at	3.34957	3.22964	3.23758	3.22166	3.33477	3.10199	NA	NA
OsAffx.20029.2.S1_at	2.85706	2.84152	2.70066	2.87631	2.90563	2.89718	NA	NA
OsAffx.20031.1.S1_at	3.18956	3.08252	3.11901	3.13126	3.15665	3.06633	NA	NA
OsAffx.20032.1.S1_at	3.21161	3.09522	2.88761	3.08284	2.9207	3.00557	NA	NA
OsAffx.20033.1.S1_at	4.52106	4.65085	4.4957	4.46407	4.51379	4.61604	NA	NA
OsAffx.20034.1.S1_x_at	7.28178	6.75725	6.94416	7.03954	6.35813	6.7497	Os12g0586300	LOC_Os12g39640
OsAffx.20035.1.S1_at	3.70411	3.66816	3.7238	3.87836	3.76961	3.75521	NA	NA
OsAffx.20038.1.S1_at	3.0336	3.12979	3.17429	3.05388	3.0982	3.22485	NA	NA
OsAffx.20039.1.S1_at	2.6221	2.65268	2.61559	2.56621	2.58527	2.58644	NA	NA
OsAffx.20040.1.S1_x_at	5.16661	5.10125	5.47075	5.31993	5.33479	5.29324	NA	NA
OsAffx.20042.1.S1_at	3.31783	3.28452	3.37844	3.49257	3.208	3.31635	Os12g0590500	LOC_Os12g39980
OsAffx.20042.1.S1_s_at	3.49137	3.47261	3.9002	4.10175	3.69166	3.43068	Os12g0590500	LOC_Os12g39980
OsAffx.20043.1.S1_at	3.58193	3.49586	3.65503	3.63551	3.67933	3.51181	NA	NA
OsAffx.20044.1.S1_at	3.55696	3.28298	3.33566	3.28638	3.30639	3.33389	NA	NA
OsAffx.20045.1.S1_at	3.48127	3.70175	3.61624	3.52488	3.51093	3.49009	Os12g0592400	LOC_Os12g40130
OsAffx.20046.1.S1_at	3.28035	3.09945	3.22821	3.41441	3.12964	3.18898	NA	NA
OsAffx.20048.1.S1_at	2.85516	3.00578	3.0476	2.83686	3.02633	2.80195	Os12g0593300	LOC_Os12g40200
OsAffx.20049.1.S1_x_at	4.61061	4.92917	4.94755	5.09403	5.17518	5.46711	NA	NA
OsAffx.2005.1.S1_at	2.79702	2.74156	2.73511	2.86983	2.88325	3.03069	NA	NA
OsAffx.2005.1.S1_x_at	5.71457	5.42574	5.78034	5.62022	5.83297	6.54223	Os01g0246500	LOC_Os01g14420
OsAffx.20051.1.S1_at	4.95038	5.46748	4.8639	4.50478	4.84475	4.6163	Os12g0594950	LOC_Os12g40330
OsAffx.20052.1.S1_x_at	3.55686	3.59898	3.67372	3.63005	3.54203	4.0654	Os12g0594700	LOC_Os12g40310
OsAffx.20052.1.S1_x_at	3.55686	3.59898	3.67372	3.63005	3.54203	4.0654	Os12g0594700	LOC_Os12g40320
OsAffx.20052.1.S1_x_at	3.55686	3.59898	3.67372	3.63005	3.54203	4.0654	Os12g0595200	LOC_Os12g40350
OsAffx.20052.2.S1_at	2.62728	2.72561	2.72498	2.92867	2.8348	2.91123	NA	NA
OsAffx.20053.1.S1_at	5.04198	4.97881	5.19266	5.23258	5.14321	5.29464	NA	NA
OsAffx.20054.1.S1_at	3.39513	3.48764	3.78603	3.7002	3.7929	3.83552	Os12g0595800	LOC_Os12g40419
OsAffx.20055.1.S1_at	4.55614	4.35623	4.53338	4.63386	4.4064	4.56537	NA	NA
OsAffx.20057.1.S1_at	3.10751	3.07135	3.22937	3.39797	3.27135	3.13351	NA	NA
OsAffx.20058.1.A1_at	4.67477	4.73473	4.85007	4.95221	4.94858	4.86172	NA	NA
OsAffx.2006.1.S1_at	3.04119	3.24305	3.19769	3.09366	3.02856	3.13234	NA	NA
OsAffx.20061.1.S1_at	2.92907	3.01521	2.82497	2.82169	2.87524	3.08054	NA	NA
OsAffx.20062.1.S1_at	8.237	8.45745	8.86516	7.30556	8.65341	7.26225	Os12g0601800	LOC_Os12g40920
OsAffx.20063.1.S1_at	6.21773	6.10487	6.35227	6.50162	6.5781	6.65559	NA	NA
OsAffx.20065.1.S1_at	2.9167	3.17714	3.03298	2.89545	2.87448	2.90235	NA	NA
OsAffx.20066.1.S1_at	3.85806	3.85769	3.75408	3.87918	3.89601	4.01345	NA	NA
OsAffx.20067.1.S1_s_at	9.05754	8.73084	8.78826	8.62606	7.25814	7.74122	Os12g0603700	LOC_Os12g41090
OsAffx.20069.1.S1_at	4.2035	4.45186	4.2457	4.28954	4.6335	4.28578	NA	NA
OsAffx.20071.1.S1_x_at	5.67327	5.41928	5.69305	5.10866	5.27678	5.23155	Os12g0606900	LOC_Os12g41380
OsAffx.20072.1.S1_at	4.75136	4.55462	5.00296	4.78014	4.8261	4.73929	NA	NA
OsAffx.20073.1.S1_at	4.92155	5.09715	4.96997	5.15226	5.20063	5.15408	NA	NA
OsAffx.20076.1.S1_at	2.95544	3.1722	3.03483	3.02584	2.98229	2.98261	NA	NA
OsAffx.20077.1.S1_at	5.18221	5.20638	5.18515	5.19104	5.28322	5.31604	NA	NA
OsAffx.20077.1.S1_x_at	4.84808	5.11161	4.96583	4.88663	4.87528	5.20076	NA	NA
OsAffx.20078.1.S1_at	3.07283	2.96934	3.13793	3.1394	3.03732	3.16913	NA	NA
OsAffx.20079.1.S1_x_at	5.08441	5.01636	5.34265	5.49928	5.34879	5.23892	NA	NA
OsAffx.20082.1.S1_at	3.24805	3.10257	3.08942	3.22807	3.19861	3.30623	Os05g0103800	LOC_Os05g01330
OsAffx.20084.1.S1_at	3.05276	3.0866	2.92016	2.8783	2.72904	2.83391	Os12g0615600	LOC_Os12g42120
OsAffx.20085.1.S1_x_at	3.85456	3.65227	4.22484	4.20126	3.99069	4.05648	Os12g0616000	LOC_Os12g42160
OsAffx.20087.1.S1_at	3.80818	4.03663	3.9544	3.92753	3.8848	3.97094	NA	NA
OsAffx.20088.1.S1_at	3.76978	3.82792	3.62919	3.88045	4.08698	3.85465	Os12g0618000	LOC_Os12g42330
OsAffx.20089.1.S1_at	3.91504	3.9212	4.01562	3.9077	4.04211	4.15027	Os12g0619700	LOC_Os12g42450
OsAffx.20091.1.S1_at	3.15259	3.28759	3.22131	3.3203	3.15157	3.33776	NA	NA
OsAffx.20093.1.S1_at	3.23773	3.45393	3.39675	3.1458	3.11118	3.03518	Os12g0623400	LOC_Os12g42840
OsAffx.20095.1.S1_at	3.46353	3.20931	3.37246	3.58158	3.62796	3.5882	NA	NA
OsAffx.20096.1.S1_at	3.37106	3.54586	3.73691	3.63407	3.80187	3.897	NA	NA
OsAffx.20097.1.S1_at	4.1854	4.10648	4.40297	4.47348	4.29131	4.20071	NA	NA
OsAffx.20098.1.S1_at	3.12059	3.26583	3.24609	3.24504	3.22818	3.34117	NA	NA
OsAffx.20100.1.S1_x_at	3.45885	3.50711	3.53501	3.2179	3.47833	3.37787	NA	NA
OsAffx.20100.2.S1_at	2.90556	3.0038	3.02983	2.90839	2.91682	2.95999	NA	NA
OsAffx.20100.2.S1_x_at	3.02324	2.60721	2.9431	2.87353	2.63441	2.81333	NA	NA
OsAffx.20100.3.S1_at	2.67506	2.82739	2.78514	2.79174	2.8896	2.87542	NA	NA
OsAffx.20100.3.S1_x_at	3.04921	3.0171	3.01821	2.9954	3.02429	3.21743	NA	NA
OsAffx.20101.1.A1_at	3.19352	3.30646	3.40379	3.21514	3.47598	3.35957	NA	NA
OsAffx.20101.1.S1_at	3.55386	3.80683	3.6882	3.82195	3.79952	3.7764	NA	NA
OsAffx.20102.1.S1_at	3.0229	2.87153	2.74686	2.9351	2.94603	2.93519	NA	NA
OsAffx.20103.1.S1_at	3.27486	3.66102	3.48639	3.3621	3.53665	3.85019	NA	NA
OsAffx.20105.1.S1_at	3.53387	3.17689	3.44774	3.40338	3.19794	3.33396	NA	NA
OsAffx.20109.1.A1_at	4.28318	4.30774	4.29623	4.42078	4.52689	4.61249	NA	NA
OsAffx.20109.1.S1_at	6.84237	6.86983	6.87768	6.89539	6.85132	6.82032	Os12g0634700	LOC_Os12g43820
OsAffx.2011.1.S1_at	3.75696	3.42591	3.83306	3.70141	3.68898	3.74044	NA	NA
OsAffx.20110.1.S1_at	4.29063	4.25372	4.16678	4.19656	4.29461	4.2658	NA	NA
OsAffx.20111.1.S1_at	5.06665	5.35501	5.53498	5.50007	5.48925	5.49544	Os12g0637000	LOC_Os12g44010
OsAffx.20114.1.S1_at	4.52035	4.15206	4.52866	4.46197	4.67444	4.69587	NA	NA
OsAffx.20114.1.S1_x_at	4.96393	5.10095	5.16068	5.30207	5.07108	5.25841	NA	NA
OsAffx.20116.1.S1_at	3.84803	3.99129	3.99695	4.51296	4.13531	4.33823	Os12g0640200	LOC_Os12g44290
OsAffx.20117.1.S1_s_at	4.84241	4.92284	5.15905	5.097	5.08392	5.2147	Os12g0640700	LOC_Os12g44320
OsAffx.20119.1.S1_at	7.86494	8.27614	8.62649	8.83324	9.336	9.62121	NA	NA
OsAffx.20120.1.S1_at	4.69236	4.77929	5.30598	5.80056	5.20942	6.52918	NA	NA
OsAffx.20121.1.S1_at	5.82336	5.84568	6.01134	6.09812	5.89562	6.20981	NA	NA
OsAffx.20125.1.S1_at	3.68725	3.75586	3.8118	3.77987	3.69286	3.68561	NA	NA
OsAffx.20127.1.A1_at	5.26025	5.37861	5.41794	5.43194	5.26429	5.50834	NA	NA
OsAffx.20127.1.S1_at	5.4411	5.44815	5.53709	5.43427	5.46842	5.72891	NA	NA
OsAffx.20128.1.S1_at	3.31708	3.27204	3.21192	3.32488	3.44677	3.43878	NA	NA
OsAffx.20128.2.S1_s_at	4.93181	5.16656	5.23939	5.26996	5.17948	5.32864	NA	NA
OsAffx.20132.1.S1_at	3.07893	3.03491	3.24309	3.70267	3.56796	3.43928	NA	NA
OsAffx.20135.1.A1_at	6.01416	5.77979	6.17509	6.38462	6.46597	6.55116	NA	NA
OsAffx.20135.1.A1_x_at	6.0221	6.08856	6.27157	6.31571	6.36891	6.5359	NA	NA
OsAffx.20135.1.S1_at	4.64092	4.44459	4.60713	4.78306	4.8931	4.38844	NA	NA
OsAffx.20135.1.S1_x_at	4.6759	4.78791	4.88369	5.17736	5.08487	4.90518	NA	NA
OsAffx.20136.1.S1_at	4.29799	4.39978	4.40893	4.68225	4.58545	4.6321	NA	NA
OsAffx.20137.1.S1_at	3.11479	2.94925	3.24598	3.262	3.16622	3.14151	Os10g0558400	LOC_Os10g40900
OsAffx.20138.1.S1_at	5.58175	5.67388	5.65332	5.85925	5.87015	5.83516	NA	NA
OsAffx.20140.1.S1_at	3.57086	3.66578	3.76211	3.61624	3.73993	3.65448	Os10g0558100	LOC_Os10g40859
OsAffx.20144.1.S1_at	3.39417	3.46932	3.47585	3.43135	3.68632	3.65026	NA	NA
OsAffx.20147.1.A1_at	4.00935	3.9396	4.20948	4.19357	4.36265	4.32594	NA	NA
OsAffx.20147.1.A1_x_at	4.69276	4.65476	4.80894	4.94768	5.01051	4.93762	NA	NA
OsAffx.20147.1.S1_at	4.4021	4.64116	4.35222	4.14104	4.45212	4.71323	NA	NA
OsAffx.20147.1.S1_x_at	4.18488	4.12789	4.11042	4.11498	4.17267	4.13551	NA	NA
OsAffx.20150.1.S1_at	3.67488	3.80937	3.65739	3.83921	3.77188	3.78585	Os10g0550300	LOC_Os10g40270
OsAffx.20154.1.S1_at	4.15214	4.03864	4.16904	3.84345	4.11248	3.84688	NA	NA
OsAffx.20155.1.S1_at	3.42749	3.19062	3.50695	3.59531	3.53864	3.52352	Os10g0546100	LOC_Os10g39890
OsAffx.20156.1.S1_at	4.15081	4.1071	4.47481	4.35015	4.34164	4.3811	NA	NA
OsAffx.20157.1.A1_at	4.5804	4.64732	4.6601	4.61139	4.61795	4.74135	NA	NA
OsAffx.20157.1.S1_at	6.90996	6.89773	7.08888	7.16246	7.18933	7.10625	NA	NA
OsAffx.20159.1.S1_at	2.89906	2.91925	3.26053	2.94942	2.99563	2.85229	NA	NA
OsAffx.2016.1.S1_at	3.85521	3.69328	3.88935	3.85655	3.93897	4.08318	NA	NA
OsAffx.2016.1.S1_x_at	4.76872	4.58815	4.95548	5.12312	4.92129	5.27865	NA	NA
OsAffx.20160.1.S1_at	4.85287	4.91021	5.01629	4.84783	5.05464	4.99634	NA	NA
OsAffx.20160.1.S1_x_at	4.93571	5.27164	5.48763	5.58353	5.50657	5.53646	NA	NA
OsAffx.20167.1.S1_x_at	5.6861	6.12618	6.0882	6.25336	6.32564	6.24905	NA	NA
OsAffx.20168.1.S1_at	4.27834	4.15279	4.3459	4.43721	4.45538	4.39232	Os10g0536600	LOC_Os10g39160
OsAffx.20169.1.S1_at	3.43718	3.35763	3.49868	3.40118	3.33526	3.39037	NA	NA
OsAffx.20169.2.S1_at	3.7138	3.79204	4.04584	3.79472	3.68752	3.77016	NA	NA
OsAffx.2017.1.S1_at	5.06334	4.87825	4.81695	4.58395	4.38391	4.36319	Os01g0265900	LOC_Os01g16100
OsAffx.2017.1.S1_s_at	6.47404	6.0248	6.01855	5.87285	5.5392	4.7487	Os01g0265900	LOC_Os01g16100
OsAffx.20171.1.S1_at	2.99922	3.17743	3.05553	3.04067	3.05691	3.10599	NA	NA
OsAffx.20172.1.S1_at	8.06614	7.98825	8.43244	8.20579	7.96409	7.96895	NA	NA
OsAffx.20172.1.S1_x_at	8.20524	8.22754	8.64965	8.3925	8.16694	8.14413	NA	NA
OsAffx.20173.1.S1_at	3.76448	3.64905	3.83797	3.71942	3.81364	3.76085	NA	NA
OsAffx.20181.1.S1_at	5.74903	5.75532	6.06787	6.16741	6.2945	6.24202	NA	NA
OsAffx.20181.1.S1_x_at	5.26396	5.26036	5.43991	5.56561	5.55109	5.57972	NA	NA
OsAffx.20185.1.S1_at	3.24579	3.16978	3.40067	3.27726	3.28598	3.43972	NA	NA
OsAffx.20187.1.S1_at	2.91809	2.74234	2.83212	2.82703	2.97189	2.86545	NA	NA
OsAffx.20188.1.S1_at	3.50602	3.58808	3.63781	3.67521	3.48501	3.97202	NA	NA
OsAffx.20192.1.S1_at	5.41659	5.42051	5.56861	5.64951	5.85942	5.74174	NA	NA
OsAffx.20193.1.A1_at	4.23646	4.19789	4.51555	4.1021	4.26248	4.49336	NA	NA
OsAffx.20193.1.S1_at	5.6708	5.82807	5.72342	6.11285	6.04219	6.18365	Os10g0520100	LOC_Os10g37570
OsAffx.20195.1.S1_at	3.47407	3.69037	3.66542	3.73863	3.97906	3.7406	NA	NA
OsAffx.20197.1.S1_x_at	3.55033	3.41779	3.46083	3.5977	3.66968	3.6593	NA	NA
OsAffx.20199.1.S1_x_at	6.69849	6.82212	6.84404	6.69769	6.78255	6.87439	NA	NA
OsAffx.202.1.S1_at	2.92121	3.07013	2.92221	2.99438	3.09241	3.1386	NA	NA
OsAffx.2020.1.S1_at	3.89062	3.71236	3.98063	4.32354	4.04553	4.07425	NA	NA
OsAffx.20201.1.S1_at	7.25934	7.22444	7.36635	7.46636	7.3931	7.74171	Os10g0513200	LOC_Os10g36924
OsAffx.20201.1.S1_x_at	7.2871	7.33812	7.49279	7.53072	7.53776	7.76423	Os10g0513200	LOC_Os10g36924
OsAffx.20202.1.S1_at	5.41353	5.58456	5.51627	5.58469	5.48145	5.64936	NA	NA
OsAffx.20203.1.S1_at	3.68707	3.63395	3.66837	3.74185	3.83036	4.05385	NA	NA
OsAffx.20207.1.S1_at	4.69758	4.38137	4.42467	4.28074	4.56298	4.464	Os10g0510300	LOC_Os10g36680
OsAffx.20208.1.A1_x_at	4.77811	4.74617	5.08755	5.0274	5.16707	5.01656	NA	NA
OsAffx.20208.1.S1_at	5.9499	5.86229	5.89971	5.95171	5.96372	6.25747	NA	NA
OsAffx.20208.1.S1_x_at	5.63445	5.7156	6.06252	5.8491	6.14077	6.03163	NA	NA
OsAffx.20209.1.S1_at	2.97837	2.97581	3.13324	3.20782	3.22102	3.36215	NA	NA
OsAffx.20211.1.S1_at	6.38949	5.58546	5.60676	4.52711	4.26024	4.03033	NA	NA
OsAffx.20213.1.S1_at	3.93343	3.72071	4.04111	3.86422	4.00386	4.02147	Os10g0508300	LOC_Os10g36420
OsAffx.20214.1.S1_at	3.25062	3.12432	3.36224	3.13286	3.3074	3.09195	NA	NA
OsAffx.20217.1.S1_at	2.91067	3.16318	3.10985	3.04483	2.93445	3.00862	NA	NA
OsAffx.20218.1.S1_at	3.54927	3.28835	3.48324	3.55523	3.40273	3.60787	NA	NA
OsAffx.2022.1.S1_at	3.41505	3.46687	3.41888	3.60896	3.47616	3.55629	Os01g0275500	LOC_Os01g16860
OsAffx.20220.1.S1_at	3.14604	3.38827	3.12808	3.10089	2.82253	3.03119	NA	NA
OsAffx.20225.1.S1_at	2.91004	3.0437	3.16268	3.05247	3.13812	3.15154	Os10g0501100	NA
OsAffx.20225.1.S1_x_at	2.98414	3.07338	3.24116	3.25267	3.30614	3.43447	Os10g0501100	NA
OsAffx.2023.1.S1_at	2.88847	2.91162	2.77215	2.94781	2.85922	2.97888	NA	NA
OsAffx.20230.1.S1_at	5.08614	5.13189	5.22048	5.36132	5.10969	5.14819	NA	NA
OsAffx.20232.1.S1_at	3.09632	3.26734	3.26875	3.09931	3.11275	3.42549	NA	NA
OsAffx.20234.1.S1_at	5.26312	5.45133	5.52023	5.69855	5.91098	5.77906	NA	NA
OsAffx.20234.1.S1_x_at	5.2866	5.38922	5.57506	5.6933	5.82646	5.9314	NA	NA
OsAffx.20235.1.A1_x_at	5.43671	5.50056	5.74841	5.7633	5.88155	5.57609	NA	NA
OsAffx.20235.1.S1_x_at	6.92281	7.00311	7.24317	7.29094	7.44021	7.43424	Os10g0489301	LOC_Os10g34760
OsAffx.20238.1.S1_at	5.71809	5.88342	5.88314	5.911	6.1612	6.13989	Os10g0485800	LOC_Os10g34440
OsAffx.2024.1.S1_at	3.5521	3.60875	4.10399	4.46934	4.0033	4.13524	NA	NA
OsAffx.20241.1.S1_at	2.85153	2.7258	3.01092	2.89685	3.11617	3.01768	NA	NA
OsAffx.20242.1.S1_at	4.9636	4.82667	5.08301	5.19083	5.15338	5.00338	Os10g0482700	LOC_Os10g34150
OsAffx.20242.1.S1_x_at	5.09472	5.22713	5.21502	5.33822	5.21191	5.21891	Os10g0482700	LOC_Os10g34150
OsAffx.20242.2.S1_at	3.78122	3.8348	3.54268	3.67355	3.82545	3.66684	Os10g0481500	LOC_Os10g34040
OsAffx.20242.3.S1_x_at	4.46359	4.6407	4.63871	4.32509	4.86136	4.54525	Os10g0482450	LOC_Os10g34130
OsAffx.20244.1.S1_at	3.00032	3.05377	2.83785	3.15364	3.10166	3.17088	NA	NA
OsAffx.2025.1.S1_x_at	6.86128	6.56777	6.72164	6.72462	6.60736	6.63784	Os01g0279900	LOC_Os01g17260
OsAffx.20253.1.S1_x_at	6.2374	6.43585	6.68951	6.67993	6.80831	6.68502	Os10g0473800	NA
OsAffx.20256.1.S1_at	3.54045	3.56802	3.66584	3.7139	3.79173	3.44393	NA	NA
OsAffx.20257.1.S1_at	3.31251	3.34653	3.35807	3.27597	3.2657	3.38355	NA	NA
OsAffx.20258.1.S1_at	2.9515	2.97677	2.9934	3.1691	3.14504	3.01488	Os10g0469000	LOC_Os10g33080
OsAffx.20261.1.S1_at	4.08099	3.93565	3.8893	4.03622	4.13586	4.18646	NA	NA
OsAffx.20268.1.A1_at	6.76707	6.90868	7.05242	7.29931	7.2145	7.20585	NA	NA
OsAffx.20268.1.S1_at	6.0304	6.03621	6.16897	6.16625	6.33626	6.47558	NA	NA
OsAffx.20269.1.S1_at	4.17412	4.22196	4.52102	4.72705	4.46544	4.50281	NA	NA
OsAffx.20272.1.S1_at	4.87629	5.1936	5.39071	5.00105	5.08213	5.06189	NA	NA
OsAffx.20274.1.S1_at	3.90517	4.10805	4.18069	4.09625	4.10379	4.1972	NA	NA
OsAffx.20275.1.S1_at	3.22968	3.32152	3.24923	3.42676	3.45094	3.48605	NA	NA
OsAffx.20281.1.S1_at	5.95584	5.85172	5.84588	5.61187	5.43722	5.46949	NA	NA
OsAffx.20283.1.S1_at	3.48312	3.751	3.91052	3.79442	3.92312	3.73581	NA	NA
OsAffx.20285.1.S1_at	5.33808	5.66625	5.62318	5.74188	5.68355	5.89833	NA	NA
OsAffx.20285.1.S1_x_at	7.01433	7.24706	7.41389	7.48516	7.51298	7.63135	NA	NA
OsAffx.20285.2.S1_at	6.06711	6.06276	5.69856	5.87702	5.70452	6.63155	Os05g0510800	LOC_Os05g43530
OsAffx.20285.3.S1_at	8.81639	8.60935	8.81143	8.75239	8.76092	8.94295	Os01g0970600	LOC_Os01g73900
OsAffx.20287.1.S1_at	5.01165	4.87832	5.04837	5.20215	5.2003	5.28188	Os10g0456950	NA
OsAffx.20288.1.S1_at	2.85523	3.11708	3.02585	2.87497	2.92938	3.09268	NA	NA
OsAffx.20289.1.S1_at	5.08781	5.12877	5.09694	5.07905	5.29091	5.38773	NA	NA
OsAffx.20293.1.S1_at	3.16435	3.04692	2.81907	2.96751	2.9458	3.19691	NA	NA
OsAffx.20293.2.S1_at	3.33254	3.2484	3.41029	3.6509	3.4041	3.39809	NA	NA
OsAffx.20295.1.S1_at	3.49362	3.24588	3.38581	3.51522	3.43798	3.31913	NA	NA
OsAffx.20298.1.S1_at	3.22037	3.00665	3.06021	2.92517	2.89004	3.13939	NA	NA
OsAffx.20298.1.S1_x_at	3.8321	3.96157	3.90115	3.87684	3.76714	4.07063	NA	NA
OsAffx.203.1.S1_at	3.11774	3.11462	3.43832	3.18379	3.19609	3.19856	NA	NA
OsAffx.2030.2.A1_at	3.28028	3.35157	3.35173	3.18518	3.0778	3.30462	NA	NA
OsAffx.20300.1.S1_at	3.96296	3.74852	3.93988	3.9647	3.87112	3.97389	NA	NA
OsAffx.20303.1.S1_at	2.90196	3.08599	3.06523	3.04363	3.03447	3.08884	NA	NA
OsAffx.20304.1.S1_at	4.75177	5.09956	4.956	5.09558	5.05565	5.00585	NA	NA
OsAffx.20305.1.S1_at	5.88271	6.20628	5.73172	5.21328	5.44234	4.94363	Os10g0439800	LOC_Os10g30390
OsAffx.20311.1.S1_x_at	2.86342	2.92636	2.87357	2.84739	2.70991	2.95106	Os10g0434200	LOC_Os10g29750
OsAffx.20311.1.S1_x_at	2.86342	2.92636	2.87357	2.84739	2.70991	2.95106	Os10g0435300	LOC_Os10g29840
OsAffx.20311.2.S1_at	2.74337	2.82695	2.90838	2.72292	2.77841	2.8696	Os10g0434200	LOC_Os10g29750
OsAffx.20312.1.S1_at	2.44304	2.45224	2.48277	2.46219	2.43356	2.56661	Os10g0436100	LOC_Os10g29950
OsAffx.20312.1.S1_x_at	2.81151	2.91647	3.08604	3.10612	3.04012	3.04706	Os10g0436100	LOC_Os10g29950
OsAffx.20312.2.S1_at	2.76484	2.78474	2.66547	2.79002	2.82635	2.77272	NA	NA
OsAffx.20312.2.S1_x_at	2.96742	2.86504	3.04962	3.06093	2.97064	3.07848	NA	NA
OsAffx.20312.3.S1_at	2.93103	2.87147	2.97698	2.90827	3.03614	2.94053	NA	NA
OsAffx.20312.3.S1_x_at	2.93784	2.71185	2.79299	2.84958	2.85179	3.01303	NA	NA
OsAffx.20312.4.S1_at	2.82943	2.87854	2.86814	2.94602	2.82658	2.72575	Os10g0434650	LOC_Os10g29790
OsAffx.20312.4.S1_x_at	2.85863	2.75306	2.99911	2.84233	2.81937	2.89683	Os10g0434650	LOC_Os10g29790
OsAffx.20313.1.A1_at	3.35752	3.12332	3.26066	3.43382	3.40567	3.55437	NA	NA
OsAffx.20313.1.S1_x_at	3.14116	3.3506	3.25772	3.22185	3.20991	3.26759	NA	NA
OsAffx.20314.1.S1_at	3.72283	3.66003	3.56041	3.58853	3.22361	3.61621	NA	NA
OsAffx.20315.1.S1_at	3.44841	3.39212	3.57489	3.65286	3.57208	3.67974	NA	NA
OsAffx.20316.1.S1_at	3.39589	3.49361	3.50485	3.52712	3.42752	3.34016	NA	NA
OsAffx.20320.1.S1_at	5.18916	4.9088	5.04733	5.07163	5.21909	5.26791	NA	NA
OsAffx.20322.1.S1_at	4.33486	4.61314	4.46473	4.60715	4.50803	4.46248	NA	NA
OsAffx.20323.1.A1_at	4.56753	4.83443	5.27579	5.18171	5.29183	5.04771	NA	NA
OsAffx.20323.1.S1_at	3.57265	3.35221	3.51065	3.65317	3.69593	3.65539	NA	NA
OsAffx.20327.1.S1_at	3.6524	3.65798	3.82848	3.64404	3.68015	3.98667	NA	NA
OsAffx.20328.1.S1_at	4.93124	4.82853	5.03117	4.95397	5.05425	4.88316	NA	NA
OsAffx.20328.1.S1_x_at	5.05007	5.34967	5.26416	5.41511	5.4972	5.29222	NA	NA
OsAffx.20329.1.S1_at	3.11419	2.98101	3.07612	3.21376	3.11777	3.21304	NA	NA
OsAffx.20331.1.A1_at	3.47304	3.58413	3.78494	3.98349	3.68286	3.99038	NA	NA
OsAffx.20331.1.S1_at	4.11742	4.19771	4.148	4.26541	4.33944	4.36296	Os10g0423900	LOC_Os10g28820
OsAffx.20335.1.A1_at	6.84343	6.99348	6.95178	7.19867	7.07259	7.24866	NA	NA
OsAffx.20335.1.S1_at	3.70637	3.77375	3.51394	3.46041	3.36216	3.48741	NA	NA
OsAffx.20341.1.S1_at	5.32051	5.20342	5.30771	5.44138	5.56508	5.47967	NA	NA
OsAffx.20341.1.S1_x_at	4.62606	4.67687	4.90467	5.08378	5.19582	5.30944	NA	NA
OsAffx.20344.1.A1_at	3.4163	3.31873	3.54243	3.5679	3.40722	3.25581	NA	NA
OsAffx.20345.1.A1_x_at	3.08311	3.02261	2.92317	3.1705	3.1504	2.98209	NA	NA
OsAffx.20345.1.S1_x_at	3.46063	3.24992	3.41292	3.32398	3.34417	3.55888	NA	NA
OsAffx.20348.1.S1_at	3.11916	3.06759	3.251	3.10022	3.29744	3.16154	NA	NA
OsAffx.20349.1.A1_at	3.26412	3.16013	3.57125	3.29884	3.38319	3.43787	NA	NA
OsAffx.20349.1.S1_at	5.39707	5.4267	5.55841	5.22517	5.23102	5.32916	NA	NA
OsAffx.2035.1.S1_at	2.68611	2.75659	2.68541	2.65474	2.80919	2.74504	NA	NA
OsAffx.20350.1.S1_x_at	5.3496	5.46902	5.37826	5.73228	5.75646	5.6751	NA	NA
OsAffx.20351.1.S1_x_at	7.1801	7.28322	7.45367	7.5634	7.57915	7.59997	NA	NA
OsAffx.20353.1.S1_at	2.98326	2.88007	2.99048	3.05906	3.01841	3.17184	NA	NA
OsAffx.20354.1.S1_at	2.61966	2.64524	2.63936	2.60278	2.73977	2.7535	NA	NA
OsAffx.20357.1.S1_at	3.08441	2.83529	2.96221	3.00291	3.15522	2.93863	Os10g0405500	LOC_Os10g26560
OsAffx.20358.1.S1_at	3.87677	4.05075	4.19918	4.31625	4.56285	4.325	NA	NA
OsAffx.20360.1.S1_x_at	4.1023	3.93817	3.72522	3.6156	3.86125	3.56862	NA	NA
OsAffx.20364.1.A1_at	5.00346	4.78789	4.94524	5.02978	4.98109	5.15073	NA	NA
OsAffx.20364.1.S1_at	6.01959	5.69929	5.87425	6.15891	6.10654	6.18234	NA	NA
OsAffx.20365.1.S1_at	3.02051	3.1689	3.30638	3.23251	3.22754	3.12583	NA	NA
OsAffx.20365.1.S1_s_at	2.76366	2.72634	2.80319	2.68878	2.78776	2.83195	Os10g0401100	LOC_Os10g26164
OsAffx.20365.2.S1_at	3.94667	3.92883	4.08294	3.97729	4.07747	4.06193	Os10g0401100	LOC_Os10g26164
OsAffx.20365.3.S1_at	2.94126	2.96103	2.80859	2.84616	2.76673	2.83293	Os10g0401100	LOC_Os10g26164
OsAffx.20366.1.S1_at	4.58719	4.74179	4.90787	4.76642	4.87166	4.82856	NA	NA
OsAffx.20366.1.S1_x_at	4.35121	4.23036	4.36385	4.36072	4.63325	4.50474	NA	NA
OsAffx.20368.1.S1_at	3.40573	3.40783	3.3926	3.50808	3.3158	3.3917	Os10g0400250	LOC_Os10g26070
OsAffx.20369.1.S1_at	3.18226	3.01916	3.21383	3.09134	3.05772	3.0696	NA	NA
OsAffx.20370.1.S1_at	3.3807	3.21506	3.35321	3.4098	3.34849	3.22699	NA	NA
OsAffx.20374.1.S1_at	3.96167	3.67504	3.84257	3.8239	3.99916	3.89827	NA	NA
OsAffx.20377.1.S1_at	3.15814	3.19743	3.08971	3.43692	3.13289	3.30669	NA	NA
OsAffx.20377.1.S1_x_at	4.177	4.24787	4.37986	4.13768	4.44491	4.20834	NA	NA
OsAffx.20379.1.A1_at	3.78331	3.75175	3.77382	3.92914	3.80876	4.17128	NA	NA
OsAffx.20379.1.S1_at	3.56847	3.6935	3.83463	3.94638	3.87316	3.93422	NA	NA
OsAffx.20380.1.S1_at	5.40452	5.52685	5.69618	5.57978	5.59036	5.56752	NA	NA
OsAffx.20380.1.S1_x_at	5.49474	5.44514	5.76305	5.82683	5.82076	5.62019	NA	NA
OsAffx.20380.2.S1_at	5.61335	5.59137	5.70198	5.82219	5.93003	5.91815	NA	NA
OsAffx.20380.2.S1_x_at	5.13381	5.03417	5.38418	5.25583	5.5075	5.48608	NA	NA
OsAffx.20384.1.S1_at	3.8417	3.79144	3.93134	3.86832	3.71235	3.79205	NA	NA
OsAffx.20387.1.S1_x_at	3.08002	2.95342	3.09976	3.16086	3.01477	3.33029	NA	NA
OsAffx.20390.1.S1_x_at	5.08774	5.30098	5.12691	5.36615	5.25327	5.40599	NA	NA
OsAffx.20391.1.S1_at	3.53992	3.52005	3.40789	3.2593	3.36895	3.3165	Os10g0390000	LOC_Os10g25100
OsAffx.20394.1.S1_at	3.86387	4.03064	3.80727	4.01199	3.93048	3.92779	NA	NA
OsAffx.20394.1.S1_s_at	5.01027	4.80882	4.96474	5.25816	5.01741	5.05228	NA	NA
OsAffx.20394.3.S1_at	2.68275	2.72117	2.76743	2.84384	2.97267	2.83473	NA	NA
OsAffx.20395.1.S1_at	4.79761	4.77301	4.95702	4.76833	4.78892	4.83562	NA	NA
OsAffx.20396.1.S1_at	3.93501	3.77822	3.9835	3.97641	4.0532	4.19004	NA	NA
OsAffx.20396.2.S1_s_at	5.60296	5.78344	5.87667	6.23063	6.24146	6.2684	NA	NA
OsAffx.20408.1.S1_at	3.91396	3.89961	4.07855	3.95581	3.93351	3.92796	NA	NA
OsAffx.20409.1.S1_at	2.71473	2.73122	2.6562	2.64603	2.57655	2.66573	NA	NA
OsAffx.20414.1.S1_at	3.00179	2.97954	3.15087	2.94471	3.05336	2.91639	NA	NA
OsAffx.20415.1.S1_at	2.77679	3.09605	3.03356	3.1026	3.04023	3.10949	NA	NA
OsAffx.20420.1.S1_at	2.87388	2.77864	2.95531	2.91183	2.95281	2.80158	NA	NA
OsAffx.20421.1.S1_at	5.00771	5.16208	5.31704	5.31582	5.26573	5.32177	NA	NA
OsAffx.20423.1.S1_at	3.02584	3.11307	2.99673	2.72893	3.00021	2.9338	NA	NA
OsAffx.20423.2.S1_x_at	3.38508	3.76945	3.57017	3.754	3.59249	3.82974	NA	NA
OsAffx.20424.1.S1_x_at	6.38443	6.7134	6.77356	6.66524	6.65658	6.75223	NA	NA
OsAffx.20425.1.S1_at	3.16791	3.13772	3.13207	3.2509	3.32901	3.37139	NA	NA
OsAffx.20425.1.S1_x_at	3.35969	3.18144	3.22535	3.25641	3.26493	3.44622	NA	NA
OsAffx.20426.1.S1_at	3.92647	4.04537	3.91978	3.93834	3.83343	3.99025	NA	NA
OsAffx.20427.1.S1_at	3.2254	3.10216	3.087	3.31735	3.36056	3.41296	NA	NA
OsAffx.20428.1.S1_at	3.34079	3.47363	3.34125	3.13481	3.27389	3.27757	NA	NA
OsAffx.20429.1.S1_at	5.66001	5.79105	5.98023	6.26106	6.19915	6.22084	NA	NA
OsAffx.20431.1.S1_at	2.59775	2.67068	2.74598	2.74489	2.78436	2.79896	NA	NA
OsAffx.20433.1.S1_x_at	4.59941	4.80941	4.7544	4.77931	5.03551	5.12743	Os10g0372300	NA
OsAffx.20435.1.A1_at	3.38715	3.32319	3.40981	3.36931	3.55128	3.39131	NA	NA
OsAffx.20435.1.S1_at	2.99123	2.97926	2.84196	3.03441	2.8537	2.99219	NA	NA
OsAffx.20436.1.S1_x_at	4.28578	4.40321	4.56463	4.54887	4.47291	4.40602	Os10g0371100	LOC_Os10g22600
OsAffx.20437.1.S1_x_at	4.03003	3.77157	3.89385	3.90145	3.76155	3.76085	NA	NA
OsAffx.20439.1.S1_at	3.11333	3.30459	3.29093	3.1727	3.28172	3.65618	NA	NA
OsAffx.20440.1.S1_at	2.8534	2.5666	2.61236	2.63429	2.591	2.64446	NA	NA
OsAffx.20440.1.S1_x_at	3.21882	3.1163	3.26008	3.33636	3.18693	3.21175	NA	NA
OsAffx.20440.2.S1_at	2.57836	2.57466	2.69066	2.53539	2.56286	2.53987	NA	NA
OsAffx.20440.2.S1_x_at	3.14229	3.16285	3.12318	3.115	3.34457	3.30822	NA	NA
OsAffx.20441.1.S1_at	3.27426	3.11912	3.27277	3.17696	3.35783	3.66458	NA	NA
OsAffx.20442.1.S1_at	2.99958	3.12507	3.02965	3.07814	3.12938	3.09186	NA	NA
OsAffx.20446.1.S1_at	3.30001	3.17102	3.10599	3.25206	3.19962	3.28722	NA	NA
OsAffx.20449.1.S1_at	3.95275	3.90717	4.13153	4.24877	4.04581	4.39453	NA	NA
OsAffx.20449.1.S1_x_at	4.03992	4.33489	4.51938	4.30355	4.09433	4.42246	NA	NA
OsAffx.2045.1.S1_at	4.07027	3.86412	3.89413	3.99356	4.122	4.02393	NA	NA
OsAffx.2045.1.S1_x_at	4.16421	4.26753	4.31466	4.3785	4.49109	4.5151	NA	NA
OsAffx.2045.2.S1_at	2.85502	2.8131	2.97658	2.87893	2.79667	2.98675	Os01g0310032	LOC_Os01g20850
OsAffx.20451.1.S1_at	2.96518	2.88595	2.91365	3.09029	3.11506	3.10218	NA	NA
OsAffx.20453.1.S1_at	2.85082	3.07182	3.12181	3.27996	3.23799	3.1096	NA	NA
OsAffx.20458.1.S1_at	4.63745	4.42214	4.66621	4.94335	4.69288	4.75942	NA	NA
OsAffx.2046.1.S1_at	4.27135	4.39004	4.26272	4.28563	4.41235	4.31454	NA	NA
OsAffx.20464.1.S1_at	3.24593	3.22811	3.36708	3.32659	3.34355	3.41084	NA	NA
OsAffx.20465.1.A1_x_at	6.51566	7.23185	7.30362	7.73388	7.25231	6.94034	NA	NA
OsAffx.20471.1.A1_x_at	3.1068	4.1224	4.07683	4.45307	3.78591	3.79069	NA	NA
OsAffx.20471.1.S1_x_at	3.60201	4.59389	4.87174	5.75192	5.22504	4.87417	NA	NA
OsAffx.20476.1.S1_at	3.85251	3.86786	3.92415	4.08153	3.97954	4.26627	NA	NA
OsAffx.20477.1.S1_at	3.58438	3.51165	3.57248	3.44638	3.6492	3.7928	NA	NA
OsAffx.20481.1.S1_at	3.6772	3.81286	4.01695	4.20901	4.17376	4.42467	NA	NA
OsAffx.20484.1.S1_at	5.49535	5.66599	5.40299	5.38775	5.25446	5.5223	NA	NA
OsAffx.20484.1.S1_x_at	4.60664	4.90979	4.92305	4.88364	4.96719	4.82032	NA	NA
OsAffx.20484.2.S1_at	2.75953	2.76238	2.67079	2.72973	2.77407	2.77619	NA	NA
OsAffx.20484.3.S1_at	4.45055	4.4876	4.57182	4.51743	4.78434	4.69098	NA	NA
OsAffx.20485.1.S1_at	3.59198	3.7887	3.7578	3.6958	3.66167	3.6696	NA	NA
OsAffx.20486.1.S1_at	4.42372	4.27706	4.68625	4.94743	4.79363	4.7383	NA	NA
OsAffx.20487.1.S1_at	4.35702	4.41748	4.43929	4.33729	4.26777	4.34783	NA	NA
OsAffx.20487.1.S1_s_at	5.12227	5.22779	5.09129	5.37662	5.28033	5.32498	NA	NA
OsAffx.20487.2.S1_at	4.63336	4.83432	4.92528	4.88044	4.82653	5.11862	NA	NA
OsAffx.20488.1.S1_at	3.22959	3.35938	3.42575	3.57429	3.48657	3.59593	NA	NA
OsAffx.20488.2.S1_at	3.66422	3.35753	3.44343	3.35637	3.44764	3.28082	NA	NA
OsAffx.2049.1.S1_at	3.90616	4.12357	4.2741	3.81372	4.24342	3.98454	NA	NA
OsAffx.2049.2.S1_x_at	5.5829	5.66934	4.93683	5.362	5.49624	5.26007	NA	NA
OsAffx.20490.1.S1_at	3.01521	3.23155	3.18905	3.20272	3.29248	3.17193	NA	NA
OsAffx.20494.1.S1_x_at	4.77934	4.67796	4.71448	5.0304	4.80852	4.90334	NA	NA
OsAffx.20494.2.S1_at	4.60483	4.27675	4.5412	4.51908	4.25484	4.43534	NA	NA
OsAffx.20496.1.S1_at	5.57075	5.5587	5.80979	5.71834	5.96415	5.86373	Os10g0340600	LOC_Os10g19960
OsAffx.20496.1.S1_s_at	3.47155	3.477	3.59006	3.7878	3.61712	3.51177	Os10g0340600	LOC_Os10g19960
OsAffx.20497.1.S1_at	2.79893	2.6476	2.86532	2.80303	2.78634	2.84674	NA	NA
OsAffx.20499.1.S1_at	4.35805	4.44209	4.61588	4.46178	4.52343	4.52638	NA	NA
OsAffx.20499.2.S1_at	3.77067	3.5252	3.69393	3.39996	3.66607	3.89687	NA	NA
OsAffx.20500.1.S1_at	3.80562	3.87691	3.7874	3.67128	3.87262	4.01368	NA	NA
OsAffx.20500.1.S1_x_at	3.85456	3.94145	4.02654	3.9613	3.97701	4.21849	NA	NA
OsAffx.20501.1.S1_at	4.03577	4.08882	4.30994	4.3207	4.15831	4.3285	NA	NA
OsAffx.20501.2.S1_at	2.86665	2.89462	2.86098	2.90029	2.86538	2.96616	NA	NA
OsAffx.20501.2.S1_s_at	5.11421	5.06522	5.29058	5.40657	5.32157	5.32154	NA	NA
OsAffx.20501.2.S1_x_at	3.11684	3.08823	3.12525	3.12017	3.09671	3.09681	NA	NA
OsAffx.20503.1.S1_at	3.46238	3.4291	3.38801	3.48404	3.42079	3.434	NA	NA
OsAffx.20504.1.S1_x_at	3.49534	3.61473	3.46519	3.78472	3.67335	3.87164	NA	NA
OsAffx.20506.1.S1_at	3.59972	3.44804	3.7921	3.776	3.76816	3.9703	NA	NA
OsAffx.20507.1.S1_at	2.83446	2.77358	2.84581	2.87256	2.79809	2.74565	Os10g0336300	LOC_Os10g18990
OsAffx.20509.1.S1_at	4.61564	4.54669	4.72101	4.66318	4.64326	4.76979	NA	NA
OsAffx.2051.1.S1_at	3.18649	3.09504	3.03395	3.10202	3.16217	3.37166	NA	NA
OsAffx.20513.1.S1_at	3.85349	3.83278	3.96585	3.92808	4.1555	4.27652	NA	NA
OsAffx.20514.1.A1_at	4.25491	4.28365	4.29554	4.41635	4.50112	4.5266	NA	NA
OsAffx.20514.1.S1_at	4.27411	4.34987	4.48496	4.67314	4.64262	4.53806	NA	NA
OsAffx.20515.1.A1_x_at	7.17204	7.42353	7.42085	7.69069	7.82026	7.63352	NA	NA
OsAffx.20517.1.S1_at	3.0117	2.99623	2.91824	2.89914	3.1046	3.0723	NA	NA
OsAffx.20517.2.S1_x_at	3.30677	3.47831	3.4778	3.20275	3.18591	3.3202	NA	NA
OsAffx.20519.1.S1_at	3.26045	3.33104	3.28677	3.4497	3.44494	3.62962	NA	NA
OsAffx.20519.2.S1_at	3.15998	3.35135	3.2144	3.19033	3.40028	3.24159	NA	NA
OsAffx.2052.1.S1_at	3.36254	3.26038	3.29156	3.15982	3.203	3.22929	Os01g0320400	LOC_Os01g21740
OsAffx.20523.1.S1_at	5.75081	5.66185	5.9289	5.84064	5.99274	6.04505	Os10g0331400	LOC_Os10g18470
OsAffx.20523.1.S1_x_at	5.62187	5.53199	5.84183	5.97345	5.84229	6.051	Os10g0331400	LOC_Os10g18470
OsAffx.20524.1.S1_at	2.92822	3.1165	2.89422	2.96441	2.98468	3.03729	NA	NA
OsAffx.20534.1.S1_at	4.78797	4.75075	4.97141	4.85397	4.83801	4.99125	NA	NA
OsAffx.20535.1.S1_at	3.39787	3.3683	3.17983	3.39275	3.51835	3.44609	NA	NA
OsAffx.20536.1.S1_at	4.24516	4.29704	4.26815	4.27244	4.29189	4.35719	NA	NA
OsAffx.20536.1.S1_x_at	3.83167	3.74823	4.06238	4.07239	4.12796	3.96871	NA	NA
OsAffx.20536.2.S1_at	4.06237	4.20191	4.29497	4.33125	4.34593	4.34698	NA	NA
OsAffx.20536.2.S1_x_at	5.88831	6.06534	5.95247	6.03725	6.09358	6.10803	NA	NA
OsAffx.20539.1.S1_at	2.95066	2.79585	2.77999	3.00389	2.97337	2.98344	NA	NA
OsAffx.2054.1.A1_at	2.77907	2.76168	2.91055	2.78881	2.85251	2.8694	NA	NA
OsAffx.2054.2.S1_at	3.14704	3.23665	3.36424	3.20907	3.16193	3.19371	NA	NA
OsAffx.2054.2.S1_x_at	3.55016	3.70724	3.37591	3.16321	3.29362	3.50079	NA	NA
OsAffx.20540.1.S1_at	2.65966	2.70294	2.80625	2.58354	2.52748	2.58964	NA	NA
OsAffx.20542.1.S1_at	2.54176	2.56734	2.52979	2.52888	2.47508	2.49491	NA	NA
OsAffx.20544.1.S1_x_at	3.37425	3.32994	3.35111	3.60363	3.45962	3.63451	NA	NA
OsAffx.20548.1.S1_at	4.09749	4.2793	4.15285	4.58753	4.55085	4.4436	NA	NA
OsAffx.20549.1.S1_at	3.42439	3.20651	3.41984	3.35314	3.52125	3.85041	NA	NA
OsAffx.20553.1.S1_at	3.18157	3.07547	2.89992	3.05664	2.99432	3.1954	NA	NA
OsAffx.20554.1.S1_at	4.08712	4.16793	4.29688	4.12645	4.32818	4.43064	NA	NA
OsAffx.20557.1.S1_at	5.70907	5.61812	5.74012	5.82401	5.99959	5.83735	NA	NA
OsAffx.20558.1.S1_at	3.46297	3.68938	3.77085	3.92673	3.79939	4.04643	NA	NA
OsAffx.2056.1.A1_at	5.47513	5.78149	5.72586	5.88289	5.91872	5.89743	NA	NA
OsAffx.2056.1.S1_at	3.58903	3.47598	3.87008	3.73198	3.80661	3.65344	NA	NA
OsAffx.20565.1.S1_at	3.16568	3.31724	3.33459	3.43683	3.43845	3.54119	NA	NA
OsAffx.20566.1.S1_at	3.35523	3.40175	3.59719	3.48395	3.60853	3.61061	NA	NA
OsAffx.2057.1.S1_at	3.86495	3.93588	3.99225	4.02084	4.01419	3.98905	NA	NA
OsAffx.2057.1.S1_x_at	3.06812	3.15256	3.09819	3.1225	3.17611	3.25878	NA	NA
OsAffx.2057.2.S1_at	4.03033	4.2207	4.433	4.55907	4.27933	4.55477	NA	NA
OsAffx.2057.3.S1_at	3.18409	3.23267	3.18797	3.16846	3.18912	3.15129	NA	NA
OsAffx.20576.1.S1_at	4.22321	4.03144	4.33753	4.3271	4.21099	4.38956	NA	NA
OsAffx.20579.1.S1_at	5.9391	6.17234	6.231	6.12058	6.14677	6.26934	NA	NA
OsAffx.20579.1.S1_x_at	4.36449	4.35009	4.50832	4.25716	4.26881	4.66442	NA	NA
OsAffx.20579.2.S1_at	3.09386	2.89409	3.07069	3.06691	2.94783	3.10078	NA	NA
OsAffx.20590.1.S1_at	2.61065	2.65457	2.69862	2.95493	2.79449	3.01422	NA	NA
OsAffx.20597.1.S1_at	3.13986	3.03686	3.2107	3.37595	3.44592	3.08784	NA	NA
OsAffx.20598.1.S1_at	3.26175	3.2259	3.33054	3.49703	3.39869	3.33066	NA	NA
OsAffx.2060.1.S1_at	3.35699	3.46044	3.42605	3.50844	3.73403	3.47469	NA	NA
OsAffx.20603.1.S1_at	3.32512	3.43047	3.6136	3.42623	3.56822	3.48857	NA	NA
OsAffx.20604.1.S1_at	3.67194	3.77617	3.85585	3.93075	3.77357	3.84374	NA	NA
OsAffx.20604.2.S1_at	3.22796	3.29982	3.22719	3.37212	3.32447	3.38949	NA	NA
OsAffx.20605.1.S1_at	2.96538	3.02458	3.03282	3.15968	3.30374	3.38815	NA	NA
OsAffx.20607.1.S1_at	2.94397	2.96466	3.15379	3.02244	3.1252	2.88312	NA	NA
OsAffx.20610.1.S1_at	3.15729	3.15796	3.08598	3.18024	3.10684	3.18397	NA	NA
OsAffx.20611.1.S1_at	4.88139	4.51857	4.5991	4.78085	4.848	4.99378	Os10g0202200	LOC_Os10g13450
OsAffx.20614.1.S1_x_at	5.15165	5.29322	5.42963	5.33328	5.37634	5.71242	NA	NA
OsAffx.20615.1.S1_at	3.06618	3.12776	3.00121	3.09166	3.01376	3.07494	NA	NA
OsAffx.20616.1.S1_at	4.02568	4.03443	4.35246	4.27164	4.34446	4.23624	NA	NA
OsAffx.20617.1.A1_x_at	5.10407	5.44447	5.36864	5.55088	5.66848	5.67889	NA	NA
OsAffx.20617.1.S1_at	3.43704	3.66535	3.74512	3.69695	3.77222	3.76469	NA	NA
OsAffx.20619.1.S1_at	2.97263	2.92893	2.89397	2.84155	2.77161	3.01341	NA	NA
OsAffx.2062.1.S1_at	2.97763	3.08402	2.96411	3.19461	3.1456	3.13965	NA	NA
OsAffx.20628.1.S1_at	2.74925	2.67727	2.79939	2.75643	2.71791	2.85612	NA	NA
OsAffx.20628.2.S1_at	2.68194	2.68142	2.79092	2.77918	2.66701	2.65093	NA	NA
OsAffx.20628.2.S1_x_at	3.0408	2.90344	2.9967	2.98168	3.04027	3.0103	NA	NA
OsAffx.20631.1.S1_x_at	2.91349	2.93752	2.98618	3.12307	3.0248	2.9168	NA	NA
OsAffx.20632.1.S1_at	4.51416	4.66248	4.72336	4.82677	4.90111	4.92942	NA	NA
OsAffx.20633.1.S1_at	4.43515	4.5805	4.68445	4.72647	4.88959	4.96752	NA	NA
OsAffx.20640.1.A1_at	4.82784	4.97782	4.99463	4.89647	4.87548	4.91872	NA	NA
OsAffx.20640.1.A1_x_at	4.74135	4.94155	4.78634	4.71322	4.70767	4.87965	NA	NA
OsAffx.20640.1.S1_at	3.8536	3.48083	3.8769	3.75188	4.00138	3.83615	NA	NA
OsAffx.20640.1.S1_x_at	4.07731	4.07517	4.17154	4.36981	4.29912	4.26277	NA	NA
OsAffx.20641.1.S1_at	3.11399	3.2028	2.83875	2.85981	3.03938	2.92506	NA	NA
OsAffx.20644.1.S1_at	2.81829	3.08096	3.05864	3.1873	3.04233	3.23077	NA	NA
OsAffx.20646.1.A1_at	4.01013	4.15588	4.13063	4.00597	4.08529	4.2035	NA	NA
OsAffx.20646.1.S1_at	5.6788	5.77446	5.87634	5.73355	5.75247	5.71541	NA	NA
OsAffx.20647.1.S1_at	2.92396	3.24402	2.89397	2.8751	2.95754	3.03589	NA	NA
OsAffx.2065.1.S1_x_at	3.97675	4.23287	3.94696	4.2223	4.12317	4.37642	NA	NA
OsAffx.20650.1.S1_at	2.91583	2.80171	2.77505	3.04679	2.87043	2.9897	NA	NA
OsAffx.20650.2.S1_at	2.95182	2.75636	2.92568	3.03807	2.96621	2.8769	NA	NA
OsAffx.20651.1.S1_at	3.45328	3.54378	3.47073	3.47012	3.65479	3.46161	NA	NA
OsAffx.20652.1.S1_at	5.80416	5.89865	6.17227	6.2025	6.28303	6.40892	NA	NA
OsAffx.20652.1.S1_x_at	6.83252	6.8637	7.13768	7.25133	7.42574	7.36103	NA	NA
OsAffx.20657.1.S1_at	4.58781	4.44303	4.58169	4.87034	4.86138	4.65355	NA	NA
OsAffx.20660.1.S1_at	5.72913	5.55691	5.99377	6.25022	6.24107	6.35438	NA	NA
OsAffx.20662.1.A1_at	4.37366	4.40442	4.37408	4.51406	4.47286	4.47375	NA	NA
OsAffx.20662.1.A1_x_at	5.34184	5.45315	5.49969	5.37974	5.59391	5.68292	NA	NA
OsAffx.20662.1.S1_at	4.67711	4.73221	4.98756	4.9725	5.28498	5.00322	Os10g0185400	LOC_Os10g10620
OsAffx.20666.1.S1_at	4.37537	4.37488	4.30514	4.40065	4.28319	4.50301	NA	NA
OsAffx.20666.1.S1_x_at	5.34496	5.49077	5.7542	5.72392	5.46992	5.46823	NA	NA
OsAffx.20668.1.S1_at	3.08173	3.05104	2.99236	3.10976	2.9945	2.95762	NA	NA
OsAffx.20673.1.A1_at	3.68253	3.56197	3.41909	3.63712	3.54524	3.54296	NA	NA
OsAffx.20673.1.A1_x_at	3.69312	3.38632	3.64267	3.72792	3.74517	3.8047	NA	NA
OsAffx.20673.1.S1_x_at	3.02037	2.83542	2.97307	3.0196	2.7956	2.80932	NA	NA
OsAffx.20676.1.S1_at	3.12887	3.10933	3.1453	3.10811	3.11981	3.29437	NA	NA
OsAffx.20677.1.S1_at	3.669	3.61247	3.53302	3.54533	3.47334	3.60199	NA	NA
OsAffx.20678.1.S1_at	3.24851	3.31103	3.36682	3.28142	3.4529	3.41847	NA	NA
OsAffx.20679.1.S1_at	3.41184	3.47218	3.1931	3.27245	3.32903	3.13414	NA	NA
OsAffx.2068.1.S1_at	4.2513	4.23157	4.58614	4.36109	4.574	4.73357	NA	NA
OsAffx.20681.1.S1_at	11.5147	11.4847	11.2409	11.6556	10.853	10.1689	Os06g0210000	LOC_Os06g10750
OsAffx.20681.1.S1_s_at	10.246	10.3147	10.2927	10.7993	9.96105	9.39761	Os06g0210000	LOC_Os06g10750
OsAffx.20682.1.S1_at	2.94505	2.81209	2.79971	2.69831	2.90604	2.86708	NA	NA
OsAffx.20683.1.S1_at	3.67859	3.82393	4.027	4.24882	4.16353	4.0552	NA	NA
OsAffx.20684.1.S1_at	4.47689	4.37497	4.60669	4.3985	4.68073	4.78	NA	NA
OsAffx.20687.1.S1_at	2.88199	2.67898	2.8327	2.91641	2.72068	2.75416	NA	NA
OsAffx.20689.1.A1_x_at	6.31163	6.55624	6.51779	6.50963	6.65475	6.77362	NA	NA
OsAffx.20689.1.S1_x_at	5.34775	5.43586	5.34697	5.38733	5.35128	5.31765	NA	NA
OsAffx.2069.1.S1_at	3.38636	3.39225	3.5745	3.39864	3.60564	3.49328	NA	NA
OsAffx.20691.1.A1_x_at	8.37823	8.78747	8.81137	9.14121	9.14432	9.16429	NA	NA
OsAffx.20691.1.S1_x_at	5.18766	5.19915	5.31512	5.19135	5.24387	5.67769	NA	NA
OsAffx.20695.1.S1_x_at	3.56524	3.66775	3.88094	3.73169	3.69211	3.5656	NA	NA
OsAffx.20699.1.S1_at	3.74012	3.50498	3.88494	3.64992	3.75866	3.76825	NA	NA
OsAffx.2070.1.S1_s_at	3.36342	3.23244	3.17836	3.35303	3.33473	3.26897	NA	NA
OsAffx.2070.2.S1_at	6.78284	6.64744	6.3924	6.35563	5.70852	5.06128	Os01g0341000	LOC_Os01g23850
OsAffx.20701.2.S1_x_at	3.13452	3.16895	3.23969	3.384	3.36631	3.45185	Os10g0172100	LOC_Os10g09160
OsAffx.20705.2.S1_x_at	4.41468	4.32021	4.48552	4.73034	4.9298	4.66563	NA	NA
OsAffx.20707.1.S1_at	4.51884	4.76165	4.75609	5.08444	4.86947	4.94659	Os10g0170501	LOC_Os10g08960
OsAffx.20707.1.S1_x_at	5.73817	5.67354	5.972	6.13156	6.03596	6.33656	Os10g0170501	LOC_Os10g08960
OsAffx.20707.2.S1_at	3.38197	3.19326	3.7069	3.91907	3.55305	4.07144	Os10g0191600	LOC_Os10g11520
OsAffx.20707.2.S1_x_at	4.70957	4.6901	4.93583	5.26556	4.78613	5.08443	Os10g0191600	LOC_Os10g11520
OsAffx.20707.3.S1_at	3.67211	3.56043	3.8359	3.7575	4.04827	3.79365	Os04g0295100	LOC_Os04g22870
OsAffx.20707.4.S1_at	3.90662	3.97737	3.87751	4.03824	3.74444	4.00074	NA	NA
OsAffx.20707.5.S1_at	2.93436	2.88475	2.97597	2.91856	2.89203	2.83348	Os05g0270500	LOC_Os05g18780
OsAffx.20709.1.S1_at	2.97915	2.96969	2.9445	3.05057	3.0113	3.35854	Os10g0168500	LOC_Os10g08680
OsAffx.20709.1.S1_at	2.97915	2.96969	2.9445	3.05057	3.0113	3.35854	Os10g0168500	LOC_Os10g08710
OsAffx.2071.1.S1_at	5.22028	5.23574	5.23122	5.21542	5.2191	5.68842	NA	NA
OsAffx.20711.1.A1_x_at	5.273	5.52782	5.48029	5.7071	5.63589	5.65978	NA	NA
OsAffx.20711.1.S1_x_at	4.69537	4.94516	4.85012	5.13802	5.28695	5.12788	NA	NA
OsAffx.20713.1.S1_at	3.44021	3.43714	3.51972	3.76411	3.57118	3.66026	NA	NA
OsAffx.20714.1.S1_at	5.03063	4.89171	5.09186	4.84398	4.82293	4.78155	NA	NA
OsAffx.20714.1.S1_s_at	3.64635	3.63981	3.80343	4.01544	4.14097	3.98365	NA	NA
OsAffx.20714.2.S1_at	2.9535	2.88017	2.73586	2.82695	2.6361	2.67272	NA	NA
OsAffx.20717.1.S1_x_at	8.013	8.25292	8.43867	8.67025	8.82898	8.83916	NA	NA
OsAffx.20723.1.S1_x_at	5.72606	5.7664	5.88279	5.81003	5.99524	6.13764	NA	NA
OsAffx.20724.1.S1_at	2.78204	2.72006	2.90129	2.76654	2.80726	2.76654	NA	NA
OsAffx.20724.2.S1_s_at	6.77832	6.90113	6.13183	5.8515	5.47894	3.9072	NA	NA
OsAffx.20725.1.S1_at	3.10183	2.98637	3.07882	3.1085	3.05433	3.12504	NA	NA
OsAffx.20725.1.S1_x_at	4.17306	3.86542	3.88606	3.84143	3.8417	4.0794	NA	NA
OsAffx.20725.2.S1_at	4.16654	4.19875	4.1862	4.50066	4.49	4.5878	NA	NA
OsAffx.20725.3.S1_at	3.92037	4.01254	4.03807	4.0754	4.14135	4.35387	Os10g0156800	LOC_Os10g06890
OsAffx.20725.3.S1_x_at	3.25775	3.48828	3.3821	3.49308	3.47424	3.50463	Os10g0156800	LOC_Os10g06890
OsAffx.20725.4.S1_at	2.80457	2.87998	2.97105	2.8275	3.0424	2.84804	NA	NA
OsAffx.20725.4.S1_x_at	2.97905	2.8523	3.02111	3.10351	2.97747	3.08762	NA	NA
OsAffx.20725.5.S1_at	3.0954	3.13688	3.24159	3.12386	3.36075	3.22655	NA	NA
OsAffx.20728.1.S1_at	3.86813	3.88081	3.90834	4.02953	4.3307	4.37448	NA	NA
OsAffx.20729.1.S1_x_at	2.81985	2.95091	2.82869	2.7996	2.77445	3.00108	NA	NA
OsAffx.20730.1.S1_x_at	6.03887	5.92867	5.91721	5.86559	5.85546	5.87293	NA	NA
OsAffx.20733.1.A1_x_at	9.23994	9.58254	9.57194	9.86977	9.99356	9.84458	NA	NA
OsAffx.20733.1.S1_x_at	5.14677	5.23241	5.56508	5.39468	5.32584	5.53015	NA	NA
OsAffx.20736.1.S1_at	3.47916	3.54638	3.34757	3.33724	3.59024	3.47945	NA	NA
OsAffx.20736.2.S1_at	4.01086	3.73263	3.73246	3.91515	3.86983	3.7062	NA	NA
OsAffx.20741.1.S1_at	2.84595	2.81974	3.0731	2.77486	2.97954	3.12862	NA	NA
OsAffx.20742.1.S1_at	2.84441	2.75195	2.86874	2.95072	3.05136	2.99132	Os10g0151500	LOC_Os10g06090
OsAffx.20742.2.S1_x_at	2.88028	2.75338	2.74448	2.77724	2.73708	2.99715	Os10g0151100	LOC_Os10g06030
OsAffx.20742.2.S1_x_at	2.88028	2.75338	2.74448	2.77724	2.73708	2.99715	Os10g0152000	LOC_Os10g06140
OsAffx.20742.3.S1_x_at	2.80891	2.8502	2.80438	2.71121	2.87694	2.83679	Os10g0151100	LOC_Os10g06030
OsAffx.20742.3.S1_x_at	2.80891	2.8502	2.80438	2.71121	2.87694	2.83679	Os10g0152000	LOC_Os10g06140
OsAffx.20742.4.S1_x_at	3.2482	3.17718	3.2892	3.4023	3.3787	3.23242	Os10g0151100	LOC_Os10g06030
OsAffx.20743.1.S1_at	3.76355	3.65655	3.66811	3.5889	3.80319	4.0056	NA	NA
OsAffx.20745.1.S1_at	3.18584	3.09004	3.13519	3.06948	3.12566	2.9692	NA	NA
OsAffx.20746.1.S1_at	3.55613	3.70333	3.78967	3.86766	3.86617	3.75385	NA	NA
OsAffx.20747.1.S1_at	3.28122	3.10895	3.23676	3.20723	3.20788	3.18699	NA	NA
OsAffx.20749.1.S1_at	4.37805	4.56611	4.65021	4.72182	4.65999	4.92147	NA	NA
OsAffx.20750.1.S1_at	3.51489	3.35937	3.74872	3.84587	3.69466	3.85663	Os10g0144800	LOC_Os10g05500
OsAffx.20752.1.S1_at	4.3647	4.32167	4.54304	4.47643	4.62134	4.49779	NA	NA
OsAffx.20753.1.S1_at	3.65396	3.68174	3.74163	3.49963	3.73652	3.97002	Os10g0141200	LOC_Os10g05160
OsAffx.20755.1.S1_at	3.41029	3.64169	3.50676	3.80183	3.53056	3.53153	NA	NA
OsAffx.20756.1.S1_at	3.84154	3.9218	4.03287	3.97621	4.05341	4.04042	Os10g0138000	LOC_Os10g04850
OsAffx.20758.1.S1_at	4.41353	4.42849	4.40918	4.38795	4.34673	3.95989	Os10g0136900	LOC_Os10g04770
OsAffx.20759.1.S1_at	3.19789	3.34588	3.17121	3.07414	3.18002	3.41051	NA	NA
OsAffx.20760.1.S1_at	3.78963	3.78312	3.95232	3.70811	3.88378	3.91892	NA	NA
OsAffx.20761.1.S1_at	2.9686	2.94535	2.67756	2.85201	2.89705	2.87627	NA	NA
OsAffx.20763.1.S1_at	3.83807	3.705	3.78251	3.86793	3.83876	3.91612	NA	NA
OsAffx.20764.1.S1_at	2.83442	3.12497	2.894	2.99424	2.8847	3.00533	Os10g0133800	LOC_Os10g04470
OsAffx.20767.1.S1_at	3.50428	3.44743	3.70344	3.4326	3.54645	3.61812	Os10g0131100	LOC_Os10g04120
OsAffx.20768.1.S1_at	3.53342	3.42315	3.55713	3.80062	3.5167	3.90501	Os10g0129732	NA
OsAffx.20771.1.S1_at	2.94478	2.90814	2.99136	2.96274	3.21793	3.14446	NA	NA
OsAffx.20771.1.S1_x_at	3.28216	3.11314	3.34361	3.41322	3.25867	3.35689	NA	NA
OsAffx.20772.1.S1_at	3.75291	3.88066	3.95649	3.80595	4.0217	3.89028	NA	NA
OsAffx.20775.1.S1_at	3.12033	3.27661	3.12277	3.23119	3.28073	3.1947	NA	NA
OsAffx.20776.1.S1_at	4.37217	4.57079	4.3893	4.52948	4.48201	4.66209	Os10g0123900	LOC_Os10g03530
OsAffx.20777.1.S1_at	3.82905	3.84032	4.02336	3.93715	4.0729	4.0596	NA	NA
OsAffx.20783.1.S1_at	2.7535	2.69114	2.8804	2.65175	2.695	2.89903	NA	NA
OsAffx.20784.1.S1_at	3.00196	2.91473	3.19925	3.13839	3.25385	3.50796	NA	NA
OsAffx.20788.1.S1_at	2.98534	3.44664	3.16842	3.1092	3.07791	2.81866	NA	NA
OsAffx.2079.1.A1_at	3.45369	3.76163	3.67239	3.81122	3.94871	3.97289	NA	NA
OsAffx.20791.1.A1_at	4.02914	4.37443	4.33482	4.34948	4.26669	4.39763	NA	NA
OsAffx.20791.1.S1_at	4.11956	4.22959	4.32958	4.47079	4.36211	4.47949	NA	NA
OsAffx.20792.1.S1_at	3.44979	3.68212	3.44905	3.51874	3.81594	3.5664	Os10g0116000	LOC_Os10g02650
OsAffx.20794.1.S1_at	3.03351	2.92434	3.07835	3.11953	3.13842	3.12297	NA	NA
OsAffx.20797.1.S1_at	8.50934	8.02011	8.22774	8.23877	8.02063	7.84027	Os10g0112500	LOC_Os10g02340
OsAffx.20798.1.S1_at	5.32376	5.30647	5.55761	5.38625	5.44443	5.542	NA	NA
OsAffx.20798.1.S1_x_at	6.35813	6.26756	6.38522	6.31443	6.35262	5.96085	Os10g0110600	LOC_Os10g02210
OsAffx.2080.1.S1_at	2.96254	3.02483	2.97736	3.10465	2.94281	3.07381	NA	NA
OsAffx.20800.1.S1_at	4.65187	4.73358	4.81757	4.9626	4.94188	4.91982	NA	NA
OsAffx.20801.1.S1_at	3.30364	3.37378	3.5827	3.31305	3.46033	3.26673	NA	NA
OsAffx.20808.1.S1_at	3.42084	3.56188	3.75638	3.75219	3.80999	3.66738	Os10g0108800	LOC_Os10g01930
OsAffx.20808.1.S1_x_at	3.3571	3.47215	3.4117	3.65313	3.75563	3.62723	Os10g0108800	LOC_Os10g01930
OsAffx.20808.2.S1_at	4.18954	4.26032	4.29594	4.60449	4.49907	4.54545	NA	NA
OsAffx.20808.2.S1_s_at	4.47241	4.09539	4.32017	4.64843	4.3861	4.38407	NA	NA
OsAffx.20809.1.S1_at	3.01137	2.95369	2.88337	3.04174	3.03042	2.99988	NA	NA
OsAffx.20810.1.S1_at	3.34454	3.46373	3.42236	3.52645	3.36913	3.47882	NA	NA
OsAffx.20812.1.S1_at	4.35265	4.36196	4.62875	4.53178	4.36183	4.55705	NA	NA
OsAffx.20818.1.S1_at	4.33387	4.57348	4.51268	4.33209	4.53404	4.44119	NA	NA
OsAffx.20819.1.A1_at	4.01543	4.36443	4.44432	4.43297	4.49113	4.78414	NA	NA
OsAffx.20819.1.S1_at	3.19119	3.43963	3.19732	3.51824	3.70598	5.90618	NA	NA
OsAffx.20820.1.S1_at	3.8641	3.81395	3.89417	3.79	3.68733	4.07284	NA	NA
OsAffx.20823.1.S1_x_at	5.40307	5.60288	5.9685	5.27216	5.4517	5.56414	NA	NA
OsAffx.20823.2.S1_at	2.82895	2.82466	2.95072	2.83942	2.92766	2.79937	NA	NA
OsAffx.20823.2.S1_x_at	2.73223	2.58553	2.79141	2.78985	2.66283	2.89829	NA	NA
OsAffx.20824.1.S1_at	5.52473	5.58764	5.76266	5.95311	5.87225	6.05846	NA	NA
OsAffx.20825.1.S1_at	6.2715	6.38497	6.2629	6.25923	6.44742	6.43565	NA	NA
OsAffx.20826.1.S1_at	3.17411	3.05966	3.23886	3.03222	3.25153	3.31935	NA	NA
OsAffx.20827.1.S1_at	4.59963	4.58017	4.54801	4.59344	4.41103	4.54833	NA	NA
OsAffx.20828.1.S1_at	3.00685	3.1881	3.38432	3.42099	3.17625	3.3014	NA	NA
OsAffx.2083.1.S1_at	3.12368	3.13467	3.16221	3.15271	3.2381	3.32534	NA	NA
OsAffx.20830.1.S1_at	3.10193	3.19689	3.04035	3.13705	3.08174	3.29316	NA	NA
OsAffx.20831.1.S1_at	2.9281	3.16773	3.04562	3.08517	3.1837	3.13645	NA	NA
OsAffx.20832.1.S1_at	2.89924	2.98799	2.94021	2.87232	2.83496	2.8637	NA	NA
OsAffx.20834.1.S1_at	2.82855	2.83826	2.66827	2.78789	2.75477	2.89946	NA	NA
OsAffx.20836.1.S1_at	3.34255	3.36423	3.39368	3.60397	3.46079	3.58214	NA	NA
OsAffx.20837.1.A1_at	2.7394	2.81075	2.85363	2.77818	2.69706	2.74732	NA	NA
OsAffx.20837.1.S1_at	2.99135	3.07309	3.1719	3.20373	3.28162	3.36918	NA	NA
OsAffx.20838.1.S1_at	4.00096	4.24958	4.23452	4.40662	4.59854	4.41049	NA	NA
OsAffx.20839.1.S1_at	3.21168	3.15217	3.34208	3.44106	3.53933	3.3807	NA	NA
OsAffx.20840.1.S1_at	2.76275	2.67317	2.75707	2.63434	2.5257	2.67396	NA	NA
OsAffx.20846.1.S1_at	4.16205	3.74525	4.17326	4.08871	4.11547	4.16404	NA	NA
OsAffx.20847.1.S1_at	4.06106	3.81371	4.04015	4.2357	4.07938	4.27262	NA	NA
OsAffx.20848.1.S1_at	3.97769	4.13164	4.14909	3.91576	3.9354	4.29081	NA	NA
OsAffx.20848.1.S1_x_at	3.79489	4.16338	4.37106	4.21329	4.41727	4.15183	NA	NA
OsAffx.20849.1.S1_at	4.12266	4.09921	3.97531	4.20642	3.97563	4.29035	NA	NA
OsAffx.2085.1.S1_at	2.67583	2.83598	2.78118	3.02742	2.88992	3.20585	NA	NA
OsAffx.20850.1.S1_at	2.99756	2.95774	3.1294	3.08867	2.99605	3.0743	NA	NA
OsAffx.20852.1.S1_at	2.95376	2.82341	2.84093	2.89588	2.71207	2.96218	NA	NA
OsAffx.20853.1.S1_at	2.99692	3.21889	3.31806	3.19997	3.31979	3.37495	NA	NA
OsAffx.20854.1.S1_at	3.37656	3.62022	3.59458	3.43481	3.57907	3.77889	NA	NA
OsAffx.20855.1.S1_at	4.68343	4.60818	4.92301	4.9978	5.14126	4.83121	NA	NA
OsAffx.20856.1.S1_at	3.71035	3.91491	3.74076	3.61554	3.94982	3.71652	NA	NA
OsAffx.20857.1.S1_at	2.74444	2.91173	2.88262	2.91253	2.7996	2.90729	NA	NA
OsAffx.20858.1.S1_x_at	3.46375	3.53409	3.67582	3.8398	3.5733	4.00474	NA	NA
OsAffx.20858.3.S1_at	2.75599	2.88774	2.86619	2.90646	2.94231	2.91179	NA	NA
OsAffx.20858.3.S1_x_at	2.83802	2.93799	2.86695	2.83089	2.93602	3.02521	NA	NA
OsAffx.20858.4.S1_x_at	3.48845	3.7624	3.91837	3.66384	4.02556	4.06803	NA	NA
OsAffx.20858.5.S1_x_at	2.86246	3.3346	3.02521	2.89714	2.78028	2.93518	Os02g0463725	LOC_Os02g26490
OsAffx.20859.1.S1_at	4.11411	4.18447	3.96417	4.17267	4.21676	4.24111	NA	NA
OsAffx.20862.1.S1_at	5.14299	5.35435	5.20475	5.23283	5.25081	5.17446	NA	NA
OsAffx.20863.1.S1_at	4.30674	4.37209	4.29908	4.12398	4.27077	4.29191	NA	NA
OsAffx.20864.1.S1_at	2.81633	2.93289	2.87111	2.79547	2.79455	2.73036	NA	NA
OsAffx.20865.1.S1_at	3.23799	3.37822	3.2396	3.44737	3.41534	3.43317	NA	NA
OsAffx.20866.1.S1_at	4.06803	4.01834	4.07362	3.9555	3.96235	4.05036	NA	NA
OsAffx.20867.1.A1_at	2.55193	2.59851	2.59069	2.55262	2.53611	2.59261	NA	NA
OsAffx.20867.1.S1_at	2.61862	2.7591	2.74927	2.70915	2.65312	2.69451	NA	NA
OsAffx.20867.1.S1_x_at	2.6481	2.86045	2.70173	2.70322	2.7861	2.84886	NA	NA
OsAffx.20868.1.S1_at	2.76473	2.72647	2.74581	2.75737	2.72378	2.8619	NA	NA
OsAffx.20869.1.S1_at	3.14982	3.13111	3.1818	3.24089	3.20388	3.15941	NA	NA
OsAffx.20871.1.S1_at	2.66546	2.76038	2.80073	2.58437	2.68577	2.57764	NA	NA
OsAffx.20873.1.S1_at	3.29881	3.37201	3.27236	3.41607	3.66136	3.32681	NA	NA
OsAffx.20874.1.S1_at	7.47202	7.55068	7.85812	8.05569	8.05239	8.07904	NA	NA
OsAffx.20875.1.S1_at	3.25804	3.27009	3.19676	3.3016	3.25583	3.44264	NA	NA
OsAffx.20876.1.S1_at	3.82379	3.81454	3.90849	3.83796	3.74957	4.07764	NA	NA
OsAffx.20877.1.S1_at	3.00106	2.92474	2.95067	2.84743	2.90643	3.01194	NA	NA
OsAffx.20877.1.S1_x_at	2.57813	2.53367	2.66371	2.73158	2.84494	2.96854	NA	NA
OsAffx.20879.1.S1_at	3.27944	2.87928	3.04871	3.08551	3.26199	3.0437	NA	NA
OsAffx.20880.1.A1_at	3.0591	3.14476	3.062	3.20547	3.00449	3.00879	NA	NA
OsAffx.20880.1.S1_at	3.23166	3.17954	2.98498	3.11709	3.21184	3.16774	NA	NA
OsAffx.20881.1.S1_x_at	4.96463	4.77072	4.66368	5.04271	4.91843	4.71719	Os03g0326600	LOC_Os03g21020
OsAffx.20882.1.S1_at	3.99815	3.96768	4.00671	3.88659	4.15547	3.75263	NA	NA
OsAffx.20883.1.S1_at	4.2045	4.0841	4.23368	4.30114	4.32633	4.42181	NA	NA
OsAffx.20884.1.S1_at	3.26762	3.2962	3.31503	3.48779	3.43543	3.44639	Os07g0519450	NA
OsAffx.20885.1.S1_at	3.34667	3.39976	3.81736	3.78266	3.53494	3.48733	NA	NA
OsAffx.20886.1.S1_at	2.95015	3.02756	2.89546	2.81744	2.96153	2.82735	NA	NA
OsAffx.20887.1.S1_at	3.95208	3.47314	3.93843	3.89361	3.92997	3.82815	NA	NA
OsAffx.20888.1.S1_at	3.03796	3.10392	3.12237	3.18349	3.02067	3.20854	NA	NA
OsAffx.20889.1.A1_at	3.28313	3.64109	3.53821	3.61678	3.63248	3.4206	NA	NA
OsAffx.20889.1.S1_at	4.65714	4.76232	4.86786	5.17221	4.8999	5.09633	NA	NA
OsAffx.2089.1.S1_at	4.5168	4.69948	4.77397	4.85389	4.71029	4.69245	NA	NA
OsAffx.20891.1.S1_at	3.96794	3.84434	4.1565	3.77965	4.0149	3.86394	NA	NA
OsAffx.20893.1.S1_at	3.17048	3.41137	3.25959	3.51027	3.49691	3.52285	NA	NA
OsAffx.20894.1.S1_at	3.31757	3.24174	3.46553	3.3921	3.30198	3.17311	NA	NA
OsAffx.20895.1.S1_at	4.08399	4.01242	4.04899	4.01224	4.10275	4.04963	NA	NA
OsAffx.20896.1.S1_at	3.202	3.10265	3.27151	3.34936	3.31987	3.4566	NA	NA
OsAffx.20897.1.S1_at	3.37755	3.67177	3.59683	3.84909	3.99076	3.69859	NA	NA
OsAffx.20899.1.S1_at	2.61021	2.60931	2.76495	2.74151	2.73258	2.69945	NA	NA
OsAffx.20900.1.S1_at	6.31242	6.23307	6.44412	6.54926	6.61415	6.61536	NA	NA
OsAffx.20901.1.S1_at	3.05414	3.26864	3.33905	3.28225	3.21062	3.26591	NA	NA
OsAffx.20902.1.S1_at	2.53537	2.74598	2.5128	2.76457	2.66426	2.54174	NA	NA
OsAffx.20904.1.S1_at	2.88901	2.95833	2.93351	3.24465	3.04788	3.09283	NA	NA
OsAffx.20905.1.S1_at	3.83358	4.05357	4.22318	3.83314	3.9907	4.09822	NA	NA
OsAffx.20906.1.S1_at	3.21915	2.96022	3.1579	3.2965	2.96072	3.16394	NA	NA
OsAffx.20907.1.S1_at	3.22117	3.12214	3.32008	3.10731	3.16453	3.21931	NA	NA
OsAffx.20908.1.S1_at	3.12865	3.30848	3.32892	3.26508	3.19877	3.56191	NA	NA
OsAffx.20909.1.S1_at	3.19959	3.2601	3.23839	3.21828	3.27244	3.29572	NA	NA
OsAffx.20910.1.A1_at	7.06845	7.20426	7.35662	7.59561	7.68198	7.59509	NA	NA
OsAffx.20910.1.S1_at	4.27233	4.43945	4.29729	4.29932	4.06045	4.17972	NA	NA
OsAffx.20911.1.S1_at	3.59128	3.61865	3.69124	3.7797	3.70715	3.77946	NA	NA
OsAffx.20912.1.S1_at	3.75614	3.7983	3.91526	3.94157	3.84649	3.92376	NA	NA
OsAffx.20913.1.A1_at	3.32538	3.35323	3.42929	3.38686	3.80904	3.76442	NA	NA
OsAffx.20913.1.S1_at	4.81436	4.90048	5.09566	5.20461	5.17314	5.63735	NA	NA
OsAffx.20913.1.S1_x_at	4.99636	4.93439	5.12586	5.17598	5.15846	5.37186	NA	NA
OsAffx.20914.1.S1_x_at	6.69625	6.72409	7.00434	7.10249	7.16384	7.16068	NA	NA
OsAffx.20915.1.S1_at	3.01408	2.92921	2.91127	2.93268	2.88921	2.98107	NA	NA
OsAffx.20918.1.S1_at	4.26238	4.30155	4.39975	4.39337	4.37098	4.31843	NA	NA
OsAffx.20919.1.S1_x_at	5.38979	5.47058	5.38526	5.50517	5.53542	5.66538	NA	NA
OsAffx.2092.1.S1_at	2.97375	3.03258	2.97956	2.8436	2.94852	2.97439	NA	NA
OsAffx.20920.1.S1_at	3.79307	3.94546	3.86752	3.93212	4.01023	3.89052	NA	NA
OsAffx.20921.1.S1_x_at	6.47717	6.68078	6.77874	6.90591	6.92741	6.95642	NA	NA
OsAffx.20923.1.S1_at	7.77849	8.10845	8.24282	8.55049	8.87012	8.76027	NA	NA
OsAffx.20926.1.S1_at	3.81977	3.81064	3.90935	4.02913	3.91063	4.11823	NA	NA
OsAffx.20927.1.S1_at	2.99229	2.86938	2.7272	3.07196	2.92308	2.90561	NA	NA
OsAffx.20927.1.S1_x_at	2.7065	2.89386	2.87437	2.85892	2.84166	3.03459	NA	NA
OsAffx.20927.2.S1_at	3.27352	3.30725	3.22116	3.42609	3.19671	3.20651	NA	NA
OsAffx.20927.3.S1_at	3.04822	2.9029	2.95611	2.95619	3.08943	2.92137	NA	NA
OsAffx.20927.4.S1_at	2.77062	2.71728	2.74391	2.67806	2.81965	2.84398	NA	NA
OsAffx.20927.4.S1_x_at	2.66426	2.60133	2.61072	2.58499	2.98193	2.86421	NA	NA
OsAffx.20928.1.S1_at	4.32514	4.43769	4.51088	4.4855	4.52939	4.68381	NA	NA
OsAffx.20929.1.S1_at	4.04302	4.08508	4.2035	4.03192	3.92581	4.11895	NA	NA
OsAffx.2093.1.S1_at	3.15072	3.18014	3.28475	3.22301	3.35506	3.15853	NA	NA
OsAffx.20930.1.S1_at	6.35456	6.1898	6.0986	6.45204	6.37551	6.45095	NA	NA
OsAffx.20934.1.S1_at	4.01825	4.20862	4.20213	4.26244	4.27861	4.33068	NA	NA
OsAffx.20935.1.S1_at	3.16351	3.22783	3.2618	3.23599	3.4129	3.18784	NA	NA
OsAffx.20937.1.S1_at	4.86198	5.21311	5.15953	5.22774	5.35334	5.35499	NA	NA
OsAffx.20938.1.S1_at	2.94757	2.77825	2.84211	2.76681	2.89299	2.71959	NA	NA
OsAffx.20939.1.S1_at	2.98298	2.91149	3.21087	3.11421	2.99574	3.01601	NA	NA
OsAffx.20940.1.S1_at	2.82724	3.01524	2.82284	3.03585	2.85552	3.10753	NA	NA
OsAffx.20941.1.S1_at	3.22768	3.18813	3.37077	3.19813	3.29944	3.45397	NA	NA
OsAffx.20942.1.S1_at	3.19516	3.13446	3.32701	3.16816	3.34151	3.29542	NA	NA
OsAffx.20943.1.S1_at	2.90367	2.80128	2.82755	2.69498	2.7165	2.79509	NA	NA
OsAffx.20944.1.S1_at	5.04838	5.27966	5.06059	5.12454	5.21685	5.2184	NA	NA
OsAffx.20945.1.S1_at	2.85225	2.71582	2.7284	2.69785	2.80108	2.85733	NA	NA
OsAffx.20947.1.S1_at	2.85326	2.92771	3.14766	2.95825	2.99095	3.07842	NA	NA
OsAffx.20947.1.S1_x_at	3.03541	3.08974	3.13463	3.05795	3.03097	2.95347	NA	NA
OsAffx.20948.1.S1_at	3.43723	3.70125	3.61591	3.96859	3.80825	3.65056	NA	NA
OsAffx.20949.1.S1_at	4.7909	4.3274	4.67389	4.73491	5.01251	4.90529	NA	NA
OsAffx.20950.1.S1_at	4.37018	4.39905	4.73549	4.49547	4.65203	4.67068	NA	NA
OsAffx.20951.1.S1_at	5.05055	5.23696	5.39433	5.30713	5.515	5.37633	NA	NA
OsAffx.20954.1.A1_at	4.2585	4.52178	4.31177	4.68811	4.67185	4.5469	NA	NA
OsAffx.20955.1.S1_at	2.56615	2.52228	2.57392	2.55875	2.62711	2.67131	NA	NA
OsAffx.20956.1.S1_at	2.75539	2.75654	2.87474	2.87619	2.88526	2.98798	NA	NA
OsAffx.20957.1.S1_at	2.97037	2.79242	2.99511	2.98898	3.16348	3.06466	NA	NA
OsAffx.20958.1.S1_at	3.20881	3.44969	3.43099	3.3783	3.24817	2.98195	NA	NA
OsAffx.20959.1.S1_at	3.6079	3.742	3.65326	3.71786	3.65268	3.59958	Os07g0224701	LOC_Os07g12304
OsAffx.2096.1.S1_at	3.49949	3.70713	3.55625	3.64019	3.68004	3.56234	NA	NA
OsAffx.20960.1.S1_at	3.69269	3.95907	4.06309	3.95745	4.05132	4.05446	NA	NA
OsAffx.20963.1.S1_at	3.1351	3.15463	3.18675	3.06527	3.2872	3.54763	NA	NA
OsAffx.20964.1.S1_at	5.83458	5.65092	5.72187	5.71756	5.76838	5.9755	NA	NA
OsAffx.20965.1.S1_at	6.23915	6.25363	6.02143	5.78206	5.64484	5.4441	NA	NA
OsAffx.20965.1.S1_x_at	6.31991	6.49586	6.32178	6.06022	5.92263	5.99986	NA	NA
OsAffx.20966.1.S1_at	3.11531	2.83061	2.9632	2.89005	3.00113	3.07866	NA	NA
OsAffx.20967.1.S1_at	2.70733	2.69246	2.56587	2.6307	2.76615	2.84516	NA	NA
OsAffx.20967.1.S1_x_at	2.65614	2.67325	2.73372	2.56898	2.80767	2.83643	NA	NA
OsAffx.20968.1.S1_at	4.18127	4.26904	4.17418	4.27752	4.41932	4.37493	NA	NA
OsAffx.20969.1.S1_at	3.45462	3.44562	3.46894	3.53861	3.51653	3.63891	NA	NA
OsAffx.2097.1.S1_at	3.38793	3.27591	3.24704	3.36542	3.47034	3.54967	NA	NA
OsAffx.20970.1.S1_at	2.84456	2.8817	2.75981	2.94173	2.842	2.85448	NA	NA
OsAffx.20971.1.S1_at	2.83724	2.75775	2.86525	2.77676	2.80095	2.78396	NA	NA
OsAffx.20972.1.A1_at	3.34616	3.30681	3.52709	3.94166	3.61819	3.80404	NA	NA
OsAffx.20972.1.A1_x_at	3.68053	3.4573	3.96972	4.12282	4.02163	4.28523	NA	NA
OsAffx.20972.1.S1_at	4.34661	4.08734	4.36665	4.32233	4.65791	4.17178	NA	NA
OsAffx.20972.1.S1_x_at	3.81715	3.33399	3.66616	3.86972	3.53498	3.71514	NA	NA
OsAffx.20973.1.S1_at	3.12918	3.13216	3.16513	3.21973	3.30135	3.2476	NA	NA
OsAffx.20975.1.S1_at	3.03891	3.05549	2.7995	3.02299	2.99349	3.25354	NA	NA
OsAffx.20976.1.S1_at	4.47273	4.22599	4.60196	4.716	4.68811	4.84414	NA	NA
OsAffx.20977.1.S1_at	2.55834	2.5732	2.52235	2.63378	2.49366	2.60964	NA	NA
OsAffx.20977.1.S1_x_at	3.19499	3.18945	3.1701	3.22565	3.18213	3.19193	NA	NA
OsAffx.20978.1.S1_at	2.77902	2.79759	2.74689	2.70539	2.52697	2.65399	NA	NA
OsAffx.20981.1.S1_at	2.83956	2.98799	2.79738	2.67292	2.84235	2.95004	NA	NA
OsAffx.20982.1.S1_at	3.64448	3.70025	3.90551	3.8371	3.87181	3.73439	NA	NA
OsAffx.20983.1.S1_at	3.13681	2.97231	3.1455	3.15718	3.21228	3.17464	NA	NA
OsAffx.20984.1.S1_at	3.21447	3.43753	3.36824	3.5312	3.50333	3.68229	NA	NA
OsAffx.20985.1.S1_at	8.07048	8.01993	7.9841	8.11912	7.79331	7.61437	Os07g0568400	LOC_Os07g38100
OsAffx.20986.1.S1_at	3.73571	4.01791	3.9035	3.88859	3.94231	4.12989	NA	NA
OsAffx.20987.1.S1_at	2.93652	3.0708	2.84853	3.04385	3.0118	2.88795	NA	NA
OsAffx.20988.1.S1_at	3.70864	3.49849	3.60628	3.81386	3.71106	3.7046	NA	NA
OsAffx.20989.1.S1_at	2.93989	2.80866	3.09515	2.90124	2.96041	2.99856	NA	NA
OsAffx.20993.1.S1_at	2.99655	3.14365	3.31744	3.16294	3.14985	3.28339	NA	NA
OsAffx.20994.1.S1_at	2.71534	2.777	2.60704	2.90408	2.84956	2.9343	NA	NA
OsAffx.20996.1.A1_at	3.50367	3.73662	3.64207	3.59443	3.73802	3.92046	NA	NA
OsAffx.20996.1.S1_at	2.77637	2.74434	2.74688	2.77461	2.83092	2.77535	Os07g0107583	NA
OsAffx.20997.1.S1_at	3.18208	3.30067	3.20688	3.35321	3.3566	3.53136	NA	NA
OsAffx.20998.1.S1_at	4.22475	4.41242	4.30914	4.33432	4.25437	4.09609	NA	NA
OsAffx.2100.1.S1_at	3.76493	3.65097	3.79882	3.85125	3.83812	3.74916	NA	NA
OsAffx.21000.1.S1_at	3.20007	3.10428	3.03242	3.00221	3.08333	3.1051	NA	NA
OsAffx.21001.1.A1_at	3.21071	3.28347	3.27796	3.21945	3.40137	3.44446	NA	NA
OsAffx.21001.1.S1_at	3.63221	3.68025	3.63091	3.60634	3.51193	3.71002	NA	NA
OsAffx.21003.1.S1_at	5.01326	5.50987	5.51473	5.57487	5.7936	6.48149	NA	NA
OsAffx.21004.1.S1_at	2.89108	2.89551	2.83468	2.99207	2.98004	2.98586	NA	NA
OsAffx.21005.1.S1_at	2.97119	2.92745	3.15357	3.24399	3.03454	3.22571	NA	NA
OsAffx.21006.1.S1_at	3.80094	4.19986	3.82567	4.06985	4.04526	4.10854	NA	NA
OsAffx.21007.1.A1_at	3.66696	3.63952	3.66555	3.66664	3.51379	3.77482	NA	NA
OsAffx.21007.1.S1_at	3.86441	4.06609	4.0673	3.97333	3.94624	3.96901	NA	NA
OsAffx.21008.1.S1_at	2.91421	2.90765	2.93577	2.69706	2.85348	2.91666	NA	NA
OsAffx.21009.1.S1_at	3.38961	3.33904	3.50864	3.38003	3.55408	3.5733	NA	NA
OsAffx.2101.1.S1_at	3.36639	3.49201	3.48648	3.30852	3.39293	3.58538	NA	NA
OsAffx.21010.1.S1_at	3.53022	3.56977	3.75782	3.93994	4.12052	5.02566	NA	NA
OsAffx.21010.1.S1_s_at	4.08662	3.98265	4.27745	4.76754	5.01364	5.85487	NA	NA
OsAffx.21011.1.S1_at	2.9967	3.0771	3.07096	3.12764	3.28991	3.15194	NA	NA
OsAffx.21012.1.S1_at	3.27012	3.47604	3.37526	3.68853	3.37442	3.25143	NA	NA
OsAffx.21013.1.S1_at	2.67748	2.73687	2.64101	2.68536	2.57413	2.65756	NA	NA
OsAffx.21015.1.S1_at	4.5182	4.54886	4.53378	4.69468	4.60921	4.63123	NA	NA
OsAffx.21017.1.S1_at	4.67374	4.75639	4.73345	4.93228	4.90132	4.86649	NA	NA
OsAffx.21019.1.S1_at	5.79993	5.65921	5.82403	5.96583	5.93122	5.99007	NA	NA
OsAffx.21020.1.S1_at	4.22674	4.3683	4.41349	4.48683	4.37896	4.42332	NA	NA
OsAffx.21021.1.S1_at	4.89099	4.9154	4.97395	5.19955	5.13646	5.37763	NA	NA
OsAffx.21025.1.S1_at	5.23406	5.25528	5.36082	5.33402	5.0736	5.2594	NA	NA
OsAffx.21026.1.S1_at	3.74841	3.61813	3.91629	3.98543	4.0032	4.01901	NA	NA
OsAffx.21027.1.S1_at	3.75754	3.9345	3.88459	3.87211	3.90522	3.90412	NA	NA
OsAffx.21028.1.S1_at	3.0226	2.94626	2.69487	2.99208	2.87294	2.7496	NA	NA
OsAffx.21029.1.A1_at	4.33351	4.18374	4.39553	4.48778	4.489	4.50502	NA	NA
OsAffx.21029.1.S1_at	3.13992	3.17345	3.2574	3.40353	3.15763	3.39006	NA	NA
OsAffx.2103.1.S1_at	3.77642	3.53698	3.66597	3.62657	3.61239	3.754	NA	NA
OsAffx.21031.1.S1_at	3.51735	3.72005	3.82755	3.8891	3.98617	3.86907	NA	NA
OsAffx.21032.1.S1_at	4.42176	4.53697	4.56243	4.55214	4.65553	4.59827	NA	NA
OsAffx.21033.1.S1_at	3.40186	3.14929	3.44944	3.51742	3.36182	3.16635	NA	NA
OsAffx.21034.1.A1_at	3.41185	3.60055	3.45076	3.41611	3.4357	3.45793	NA	NA
OsAffx.21034.1.S1_at	3.46331	3.59334	3.71097	3.8368	3.85128	3.90581	NA	NA
OsAffx.21035.1.S1_at	4.60052	4.79071	4.84759	5.03993	4.84105	5.17499	NA	NA
OsAffx.21037.1.S1_at	4.80152	4.85569	4.91559	5.09315	4.98621	5.16226	NA	NA
OsAffx.21038.1.S1_at	3.45189	3.52133	3.62317	3.5306	3.41915	3.70606	NA	NA
OsAffx.21039.1.S1_at	3.13966	3.2146	3.30595	3.36125	3.17201	3.05138	NA	NA
OsAffx.21039.2.S1_at	3.22979	3.12599	3.36257	3.18491	3.08876	3.30208	NA	NA
OsAffx.21039.3.S1_at	4.3562	4.6043	4.46298	4.63904	4.81045	4.59946	NA	NA
OsAffx.21040.1.S1_at	3.24422	2.99756	3.39535	3.25174	3.33048	3.22902	NA	NA
OsAffx.21041.1.S1_at	6.43298	6.34056	6.5211	6.38511	6.63025	6.64445	NA	NA
OsAffx.21042.1.S1_at	2.6525	2.62787	2.6611	2.6772	2.59246	2.65072	NA	NA
OsAffx.21043.1.S1_at	3.63598	3.81544	4.03192	3.929	3.92929	3.95959	NA	NA
OsAffx.21045.1.S1_at	3.07879	3.06583	3.23917	3.07898	3.10494	2.87347	NA	NA
OsAffx.21048.1.S1_at	3.39083	3.4082	3.51129	3.51058	3.57114	3.49722	NA	NA
OsAffx.21049.1.S1_at	3.64254	3.59924	3.67196	3.95579	3.93157	3.76562	NA	NA
OsAffx.21050.1.S1_at	3.48696	3.36364	3.47229	3.64656	3.49653	3.54512	NA	NA
OsAffx.21051.1.S1_at	2.88471	2.86884	2.8328	2.85399	2.87697	2.84344	NA	NA
OsAffx.21052.1.S1_at	3.97788	4.31946	4.40547	4.44579	4.49028	4.46946	NA	NA
OsAffx.21054.1.S1_at	3.25523	3.14613	3.01592	3.24117	3.2098	3.19254	NA	NA
OsAffx.21055.1.S1_at	2.67728	2.74936	2.85948	2.84458	2.79198	2.76514	NA	NA
OsAffx.21057.1.S1_at	3.01344	3.05533	3.21206	3.10671	2.91923	3.12048	NA	NA
OsAffx.21058.1.S1_at	4.56941	4.49828	4.6958	4.78871	4.9187	4.9621	NA	NA
OsAffx.21060.1.S1_at	3.65944	3.51362	3.8076	3.81025	4.14964	3.92951	NA	NA
OsAffx.21061.1.S1_at	3.33156	3.31506	3.24258	3.21121	3.25098	2.98871	NA	NA
OsAffx.21062.1.A1_at	5.15435	5.21104	5.25684	5.42396	5.19349	5.48072	NA	NA
OsAffx.21062.1.S1_at	3.6726	3.60864	3.3847	3.57821	3.52287	3.8328	NA	NA
OsAffx.21062.1.S1_x_at	5.55904	5.57596	5.49591	5.63174	5.47423	5.61617	NA	NA
OsAffx.21064.1.S1_x_at	4.61741	4.70264	4.83263	4.89654	4.87548	4.93649	NA	NA
OsAffx.21065.1.S1_at	3.74017	3.82816	3.70839	3.60436	3.68315	3.79903	NA	NA
OsAffx.21066.1.S1_x_at	5.00533	4.95494	4.93069	4.9279	4.91842	5.14637	NA	NA
OsAffx.21067.1.S1_at	3.62996	3.46528	3.93762	3.76418	3.88943	4.22042	NA	NA
OsAffx.21068.1.S1_at	3.90539	3.68252	3.87294	4.0621	3.77519	4.0674	Os07g0121200	LOC_Os07g03000
OsAffx.21069.1.S1_at	3.33445	3.34055	3.40566	3.43099	3.43856	3.4134	NA	NA
OsAffx.21070.1.S1_at	3.41531	3.78226	3.62484	3.74794	3.74966	3.75372	NA	NA
OsAffx.21073.1.S1_at	4.74474	4.23668	4.44563	4.37019	4.20546	4.14135	Os07g0117300	LOC_Os07g02620
OsAffx.21075.1.S1_at	3.09446	3.3899	3.11835	3.16388	3.31021	3.13404	NA	NA
OsAffx.21075.2.S1_at	3.43462	3.23622	3.63013	3.50201	3.53406	3.35661	Os07g0116800	LOC_Os07g02560
OsAffx.21076.1.S1_at	4.08029	3.7905	4.51626	4.49714	3.95457	4.51655	NA	NA
OsAffx.21077.1.S1_at	6.5347	6.27607	7.00069	5.20961	6.05669	4.82894	Os03g0643050	NA
OsAffx.21077.1.S1_at	6.5347	6.27607	7.00069	5.20961	6.05669	4.82894	Os07g0116050	NA
OsAffx.21077.1.S1_at	6.5347	6.27607	7.00069	5.20961	6.05669	4.82894	Os09g0122100	NA
OsAffx.21077.1.S1_at	6.5347	6.27607	7.00069	5.20961	6.05669	4.82894	Os10g0468250	NA
OsAffx.21080.1.S1_at	5.94117	5.33634	5.39434	5.03234	4.9534	4.34527	Os07g0113500	LOC_Os07g02280
OsAffx.21081.1.S1_at	3.90702	4.22764	3.99472	4.38305	4.48719	4.38432	NA	NA
OsAffx.21085.1.S1_at	3.74163	3.85118	4.02136	3.93176	3.88445	4.02652	NA	NA
OsAffx.21088.1.S1_at	3.3939	3.39434	3.51701	3.20327	3.20619	3.38289	NA	NA
OsAffx.21088.2.S1_s_at	5.30418	5.43856	5.2668	5.44843	5.57484	5.45402	NA	NA
OsAffx.21088.2.S1_x_at	3.18748	3.17007	3.23228	3.29728	3.20135	3.15336	NA	NA
OsAffx.21090.1.S1_at	5.68937	5.69191	5.73447	5.82555	5.81669	5.8477	NA	NA
OsAffx.21090.1.S1_x_at	5.98268	6.12252	6.21894	6.20116	6.25183	6.18654	NA	NA
OsAffx.21091.1.S1_at	5.17023	4.9886	5.27991	5.42507	5.52734	5.35285	NA	NA
OsAffx.21092.1.S1_at	5.70469	5.79295	5.91315	5.66276	5.69669	5.90116	NA	NA
OsAffx.21092.1.S1_s_at	3.28298	3.13837	3.26299	3.38417	3.43205	3.46339	Os01g0365000	LOC_Os01g26300
OsAffx.21092.1.S1_s_at	3.28298	3.13837	3.26299	3.38417	3.43205	3.46339	Os01g0365000	LOC_Os01g26310
OsAffx.21092.2.S1_at	2.91592	3.31106	3.05961	3.16259	3.06559	3.27408	Os01g0365000	LOC_Os01g26300
OsAffx.21092.2.S1_at	2.91592	3.31106	3.05961	3.16259	3.06559	3.27408	Os01g0365000	LOC_Os01g26310
OsAffx.21093.1.S1_at	6.18233	6.40349	6.39847	6.49889	6.72721	6.49522	NA	NA
OsAffx.21096.1.S1_at	3.78782	3.77312	3.64479	3.43597	3.44864	3.46623	Os01g0364400	LOC_Os01g26210
OsAffx.21096.1.S1_at	3.78782	3.77312	3.64479	3.43597	3.44864	3.46623	Os01g0364400	LOC_Os01g26240
OsAffx.21096.2.S1_x_at	3.54294	3.75328	3.43284	3.177	3.44538	3.37003	Os01g0364400	LOC_Os01g26210
OsAffx.21096.2.S1_x_at	3.54294	3.75328	3.43284	3.177	3.44538	3.37003	Os01g0364400	LOC_Os01g26240
OsAffx.21100.1.S1_at	2.97726	3.07182	2.9613	2.84152	3.0924	3.18306	NA	NA
OsAffx.21101.1.S1_at	4.20477	4.39919	4.36835	4.35806	4.54013	4.7646	NA	NA
OsAffx.21102.1.A1_at	4.43238	4.21192	4.53825	4.61183	4.42987	4.5368	Os01g0358800	NA
OsAffx.21102.2.S1_x_at	6.99505	7.0928	7.13522	7.10331	7.18854	7.26987	Os01g0358900	LOC_Os01g25660
OsAffx.21103.1.S1_at	3.67838	3.54352	4.03761	3.85298	3.85224	3.76749	NA	NA
OsAffx.21103.1.S1_x_at	3.93517	3.93295	4.40057	4.10457	4.04818	4.23129	NA	NA
OsAffx.21105.1.S1_at	4.82744	4.72785	4.58301	4.68717	4.78839	4.88184	NA	NA
OsAffx.21107.1.S1_at	5.07076	5.14019	5.27952	5.00684	5.25782	5.0166	Os01g0354450	NA
OsAffx.21108.1.S1_at	3.1543	3.21018	3.33882	3.08111	3.01385	3.26299	NA	NA
OsAffx.21108.1.S1_x_at	3.34973	3.25048	3.50786	3.44485	3.28926	3.45367	NA	NA
OsAffx.21110.1.S1_s_at	3.37543	3.24559	3.35494	3.33119	3.65162	3.37035	NA	NA
OsAffx.21116.1.S1_at	3.68543	3.54256	3.90003	3.58727	3.55534	3.86826	NA	NA
OsAffx.21117.1.S1_at	3.95085	3.97019	3.98505	4.06591	4.2332	4.06035	NA	NA
OsAffx.21117.2.S1_at	3.6711	3.56762	3.66527	3.56762	4.15142	6.05772	NA	NA
OsAffx.21119.1.S1_at	3.00351	3.08775	3.0627	3.12088	3.00254	3.13224	NA	NA
OsAffx.21119.1.S1_s_at	5.51348	5.35612	5.54847	5.52135	5.94334	5.61059	NA	NA
OsAffx.21119.2.S1_at	4.83701	4.67451	4.97227	5.31	5.12554	5.37531	NA	NA
OsAffx.21120.1.S1_x_at	4.14575	4.33652	4.52137	4.39728	4.27897	4.14431	NA	NA
OsAffx.21121.1.S1_x_at	3.92469	4.00796	4.04335	4.10979	3.96961	3.76587	NA	NA
OsAffx.21121.2.S1_at	2.82443	3.00389	3.02697	2.97396	2.93292	3.02214	NA	NA
OsAffx.21127.1.S1_at	3.84602	3.59937	3.90811	3.80508	3.8487	3.90094	NA	NA
OsAffx.21129.1.S1_at	3.37454	3.44482	3.5048	3.5285	3.54291	3.50981	NA	NA
OsAffx.2113.1.S1_at	3.35838	3.49354	3.18785	3.34617	3.35713	3.52478	NA	NA
OsAffx.21130.1.S1_at	3.68569	3.42856	3.55807	3.60228	3.38375	3.72646	NA	NA
OsAffx.21131.1.S1_at	3.79871	3.87642	3.89593	3.97774	3.92855	3.74511	NA	NA
OsAffx.21134.1.S1_at	3.34525	3.16708	3.31394	3.24562	3.27687	3.27001	NA	NA
OsAffx.21135.1.S1_at	4.85769	4.77606	4.973	4.8151	5.00107	5.09807	NA	NA
OsAffx.21138.1.S1_at	5.30263	5.3944	5.5902	5.55851	5.6778	5.77293	NA	NA
OsAffx.21139.1.S1_at	4.72681	4.77434	4.73964	4.82816	4.85004	4.74301	NA	NA
OsAffx.21144.1.S1_at	4.12659	4.03284	4.56632	4.26157	4.48208	4.32948	NA	NA
OsAffx.21145.1.S1_at	4.08558	4.08531	4.15713	4.03859	4.17141	4.19687	NA	NA
OsAffx.21146.1.S1_at	3.53508	3.74906	3.70102	3.55824	3.36932	3.79193	NA	NA
OsAffx.21147.1.S1_at	2.97208	3.24039	3.22609	3.30409	3.31254	3.52157	NA	NA
OsAffx.21148.2.S1_at	5.60315	5.05065	5.17233	5.04617	4.83263	4.77365	NA	NA
OsAffx.21149.1.S1_x_at	4.97012	5.2065	5.18309	5.21971	5.23681	5.2297	Os01g0511400	LOC_Os01g32810
OsAffx.21151.1.S1_at	3.44129	3.65903	3.34739	3.29711	3.47423	3.30918	NA	NA
OsAffx.21152.1.S1_at	5.30816	5.41897	5.49814	5.69057	5.42155	5.73972	NA	NA
OsAffx.21156.1.S1_at	2.96713	2.80138	3.1675	3.09791	3.01939	3.18877	NA	NA
OsAffx.21157.1.S1_at	3.01075	3.00441	3.00974	3.08146	3.18159	3.18906	NA	NA
OsAffx.21157.1.S1_x_at	3.03566	3.13789	2.88872	3.21938	3.18711	3.24823	NA	NA
OsAffx.21158.1.S1_at	3.30608	3.34438	3.42384	3.24206	3.27254	3.34715	NA	NA
OsAffx.21159.1.S1_at	3.8968	3.96408	4.2354	4.15526	4.09553	4.45793	NA	NA
OsAffx.21161.1.S1_at	3.45704	3.35919	3.41968	3.20942	3.21443	3.41574	NA	NA
OsAffx.21165.1.S1_at	3.09966	3.09627	3.22673	3.07282	3.05512	2.83211	NA	NA
OsAffx.21167.1.S1_at	4.26843	4.14293	4.35689	4.42314	4.26182	4.55503	NA	NA
OsAffx.21168.1.S1_at	4.70671	4.56668	4.62836	4.81823	4.6692	4.89429	NA	NA
OsAffx.21169.1.S1_at	3.57861	3.28442	3.27631	3.52151	3.43079	3.64207	NA	NA
OsAffx.21170.1.S1_at	3.75872	3.97798	4.2428	4.04777	4.14792	4.20228	NA	NA
OsAffx.21171.1.S1_at	3.33699	3.08811	3.43871	3.38918	3.62234	3.82057	NA	NA
OsAffx.21171.2.S1_at	5.02668	4.98467	5.01582	5.0947	5.18023	5.0685	NA	NA
OsAffx.21171.3.S1_x_at	4.37763	4.38886	4.53276	4.51866	4.62331	4.6062	NA	NA
OsAffx.21171.4.S1_at	3.38197	3.7957	3.64765	3.94043	3.90403	4.11357	NA	NA
OsAffx.21171.4.S1_x_at	3.79169	3.65839	3.73498	4.06071	3.8222	3.96718	NA	NA
OsAffx.21171.5.S1_at	4.05449	4.13335	4.32205	4.48828	4.58635	4.83561	NA	NA
OsAffx.21171.5.S1_x_at	4.44268	4.87278	4.97652	4.83669	5.08841	5.24248	NA	NA
OsAffx.21172.1.S1_at	4.34285	4.19782	4.22002	4.09149	4.28301	4.34929	NA	NA
OsAffx.21174.1.S1_at	2.61927	2.65971	2.68687	2.71719	2.638	2.69977	NA	NA
OsAffx.21174.2.S1_at	4.79839	5.0047	5.04154	5.1999	4.96048	5.14212	NA	NA
OsAffx.21174.2.S1_x_at	4.57374	4.93788	4.93392	5.03883	4.98078	5.07468	NA	NA
OsAffx.21178.1.S1_x_at	5.44482	5.50014	5.66986	5.77913	5.62083	5.92989	Os01g0520500	LOC_Os01g33670
OsAffx.21179.1.S1_at	3.63415	3.68787	3.62248	3.69161	3.75662	3.79746	NA	NA
OsAffx.21179.1.S1_x_at	3.83908	3.6634	3.72506	3.81695	3.7034	3.69671	NA	NA
OsAffx.2118.1.S1_at	4.64635	4.56783	4.89089	4.69473	4.73179	5.13559	NA	NA
OsAffx.21182.1.S1_at	3.32739	3.50415	3.38358	3.50903	3.3437	3.39009	NA	NA
OsAffx.21182.2.S1_at	2.94631	2.82665	2.85525	2.79999	2.78316	2.76499	NA	NA
OsAffx.21182.2.S1_x_at	3.3064	3.21711	3.15028	3.40801	3.34662	3.41989	NA	NA
OsAffx.21182.3.S1_at	2.53107	2.37996	2.53537	2.45209	2.52633	2.56686	NA	NA
OsAffx.21182.3.S1_x_at	2.51748	2.47205	2.53716	2.68255	2.53395	2.62482	NA	NA
OsAffx.21185.1.S1_at	3.52227	3.84106	3.81504	3.78009	3.63183	3.80685	NA	NA
OsAffx.21187.1.S1_at	3.35691	3.03926	3.17124	3.12327	3.15872	3.03002	NA	NA
OsAffx.21189.1.S1_at	3.02273	2.89775	3.14059	3.17207	3.17649	3.24935	Os01g0575901	LOC_Os01g39385
OsAffx.2119.1.S1_at	3.28762	3.51132	3.32239	3.396	3.47775	3.42546	NA	NA
OsAffx.21190.1.S1_x_at	5.44028	5.49068	5.6592	5.75528	5.49975	5.78562	Os01g0575400	LOC_Os01g39350
OsAffx.21190.2.S1_at	3.22294	3.14126	3.25953	3.22114	3.3713	3.42073	NA	NA
OsAffx.21192.1.S1_at	5.55468	5.4575	5.79347	5.90494	5.84922	5.55507	NA	NA
OsAffx.21192.1.S1_x_at	5.01349	5.25062	5.28691	5.35179	5.45558	5.36989	NA	NA
OsAffx.212.1.A1_at	3.99244	4.36225	4.04473	4.03551	4.30226	4.22429	NA	NA
OsAffx.212.1.S1_at	4.03867	3.72305	3.74682	4.12008	3.91101	4.0115	NA	NA
OsAffx.21201.1.S1_at	4.95558	4.60624	4.63541	4.74837	4.52762	4.64464	NA	NA
OsAffx.21201.1.S1_x_at	5.15842	4.86213	5.07179	5.01907	5.11302	5.56444	NA	NA
OsAffx.21203.1.S1_at	8.48612	8.82606	8.38495	8.25046	8.01538	9.11974	NA	NA
OsAffx.21207.1.S1_at	3.82571	3.95979	4.19732	3.97159	4.42187	4.09847	NA	NA
OsAffx.21209.1.S1_at	3.08523	3.14804	3.19828	3.19977	3.24027	3.41866	NA	NA
OsAffx.21210.1.S1_at	4.12171	4.20376	4.31539	4.28876	4.38567	4.47593	NA	NA
OsAffx.21214.1.S1_at	6.51172	6.61202	6.82983	6.90098	7.00243	7.14086	NA	NA
OsAffx.21220.1.S1_at	5.39433	5.38505	5.23361	5.20091	5.14354	5.33733	NA	NA
OsAffx.21221.1.S1_at	4.5783	4.6647	4.59342	4.44511	4.51475	4.88397	NA	NA
OsAffx.21221.1.S1_x_at	4.57408	4.48753	4.57295	4.54842	4.49114	4.55912	NA	NA
OsAffx.21222.1.S1_at	4.97467	4.86876	5.10879	5.54938	5.36154	5.27962	NA	NA
OsAffx.21223.1.S1_at	3.43332	3.46755	3.42673	3.53018	3.45985	3.43992	NA	NA
OsAffx.21224.1.S1_at	4.98969	5.13907	5.08573	5.40021	5.24058	5.0598	NA	NA
OsAffx.21225.1.S1_at	4.75595	4.724	4.92481	4.98464	4.98915	5.13902	NA	NA
OsAffx.21227.1.S1_x_at	3.50389	3.33673	3.57113	3.6488	3.45957	3.48707	Os01g0556800	LOC_Os01g37600
OsAffx.21227.2.S1_at	2.95626	2.77404	2.83151	2.94034	2.9318	2.87657	NA	NA
OsAffx.21235.1.S1_at	3.21949	3.1185	3.34556	3.29568	3.81375	3.8858	NA	NA
OsAffx.21236.1.S1_at	3.57357	3.51378	3.85668	3.52761	3.83224	3.78016	NA	NA
OsAffx.21238.1.S1_at	4.49503	4.5317	4.51939	4.46793	4.46866	4.51916	NA	NA
OsAffx.21240.1.S1_at	2.90358	3.03695	2.94954	2.81884	2.93351	3.00229	NA	NA
OsAffx.21244.1.S1_at	6.58746	6.17521	6.32469	6.46265	6.04711	6.2086	Os01g0547600	LOC_Os01g36720
OsAffx.21245.1.S1_at	3.27161	3.25556	3.42718	3.62361	3.50044	3.53292	NA	NA
OsAffx.21246.1.S1_at	3.48853	3.53341	3.44989	3.43288	3.36667	3.50849	NA	NA
OsAffx.21246.2.S1_at	3.12546	2.9931	2.96689	3.00758	3.00251	3.08246	NA	NA
OsAffx.21246.2.S1_s_at	2.91839	2.9912	3.00724	2.81672	3.02653	3.0209	NA	NA
OsAffx.21247.1.S1_at	3.24957	3.3638	3.10684	3.18393	3.16188	3.16843	NA	NA
OsAffx.21247.2.S1_at	4.16556	4.45663	4.04943	4.36546	4.47069	4.56193	NA	NA
OsAffx.21247.2.S1_s_at	4.13471	4.07969	4.09187	4.16915	4.15186	4.37829	NA	NA
OsAffx.21248.1.S1_x_at	3.0553	2.76537	3.02984	3.01266	2.97269	3.30179	Os01g0546000	LOC_Os01g36550
OsAffx.21249.1.S1_at	3.7555	3.58116	3.65762	3.64343	3.47695	3.64418	NA	NA
OsAffx.2125.1.S1_at	4.22902	4.10178	4.21196	4.10373	4.10072	3.89762	NA	NA
OsAffx.21251.1.S1_at	2.7219	2.81319	2.73759	2.65796	2.72142	2.64221	NA	NA
OsAffx.21252.1.S1_at	3.43461	3.39791	3.54878	3.58124	3.65227	3.62613	NA	NA
OsAffx.21253.1.S1_at	3.47354	3.67636	3.46865	3.65096	3.7699	3.81628	NA	NA
OsAffx.21254.1.S1_x_at	5.39535	5.53286	5.84055	5.6609	6.03348	5.85978	NA	NA
OsAffx.21255.1.S1_at	3.99182	4.10163	4.20163	4.36218	4.29377	4.41777	NA	NA
OsAffx.21257.1.S1_at	2.86141	2.83744	3.06855	3.02919	2.93352	2.89876	NA	NA
OsAffx.2126.1.S1_at	2.95451	2.95429	3.10733	3.14651	3.15385	3.13423	NA	NA
OsAffx.21261.1.S1_at	2.72762	2.68515	2.72081	2.63958	2.59305	2.97152	NA	NA
OsAffx.21261.1.S1_x_at	4.9794	4.83176	4.71947	4.67068	4.91374	4.56535	NA	NA
OsAffx.21261.2.S1_at	3.71802	3.69782	3.93644	4.06541	3.82025	4.06305	NA	NA
OsAffx.21264.1.S1_at	4.04427	3.70003	3.95854	3.87658	3.75625	4.12218	NA	NA
OsAffx.21264.1.S1_x_at	4.22933	4.3257	4.35943	4.26772	4.25085	4.29037	NA	NA
OsAffx.21266.1.S1_at	4.16105	4.08572	4.10932	4.27686	3.99057	4.20987	NA	NA
OsAffx.21268.1.S1_at	4.30128	4.25334	3.90523	4.03655	4.04824	3.90906	NA	NA
OsAffx.21269.1.S1_x_at	4.90735	4.53452	4.90955	4.7568	4.7758	4.73633	NA	NA
OsAffx.2127.1.S1_at	5.32686	5.09958	5.10215	4.99496	5.09003	4.9709	NA	NA
OsAffx.21271.1.S1_at	3.54206	3.66634	3.62243	3.56566	3.64288	3.55498	NA	NA
OsAffx.21272.1.S1_x_at	4.54092	4.56748	4.66087	4.34545	4.38887	4.46437	NA	NA
OsAffx.21274.1.S1_at	4.48196	4.43903	4.67222	4.75914	4.57227	4.91142	NA	NA
OsAffx.21278.1.S1_at	3.13493	3.24134	2.98736	3.26386	3.0036	3.34091	NA	NA
OsAffx.21280.1.S1_s_at	6.94615	6.93869	7.11948	7.18306	7.25007	7.26503	NA	NA
OsAffx.21282.1.S1_at	4.09187	4.0645	4.1722	4.13372	4.26164	4.14501	NA	NA
OsAffx.21285.1.S1_at	3.34068	3.26726	3.19312	3.40872	3.33134	3.44896	NA	NA
OsAffx.21285.2.S1_at	3.01397	3.45084	3.17727	3.35628	3.18243	3.19353	NA	NA
OsAffx.21286.1.S1_at	5.84008	5.9358	5.28086	6.10041	5.82942	5.61921	Os01g0533000	LOC_Os01g34880
OsAffx.21286.1.S1_at	5.84008	5.9358	5.28086	6.10041	5.82942	5.61921	Os01g0533000	LOC_Os01g34890
OsAffx.21289.1.S1_at	3.65958	3.67262	3.68629	3.63579	3.79452	3.66193	NA	NA
OsAffx.21289.2.S1_at	3.51971	3.51166	3.66772	3.68393	3.7083	3.66093	NA	NA
OsAffx.21289.2.S1_x_at	3.61121	3.49349	3.74751	3.7248	3.73439	3.95393	NA	NA
OsAffx.2129.1.S1_at	5.33862	4.91861	4.95416	4.62666	4.96966	4.54712	Os01g0505500	LOC_Os01g32090
OsAffx.21290.1.S1_at	3.21101	3.35391	3.29218	3.19684	3.21423	3.49282	NA	NA
OsAffx.21291.1.S1_at	3.18383	3.40113	3.43862	3.20066	3.22301	3.30425	NA	NA
OsAffx.21292.1.S1_at	3.05934	3.20095	3.12123	3.21171	3.43722	3.52926	NA	NA
OsAffx.21292.2.S1_at	6.28337	6.52567	6.58091	6.63315	6.73703	6.81464	NA	NA
OsAffx.21293.1.S1_at	3.17307	2.9978	3.18547	3.26538	3.17445	3.26567	NA	NA
OsAffx.21294.1.S1_at	3.15958	2.91839	2.89568	2.9685	2.97831	3.02517	NA	NA
OsAffx.21295.1.S1_at	4.69733	4.84516	5.06197	5.05817	5.17858	5.09784	NA	NA
OsAffx.21297.1.S1_at	2.61801	2.62237	2.66457	2.60277	2.60793	2.73537	NA	NA
OsAffx.21298.1.S1_at	3.41876	3.41922	3.28022	3.30071	3.24786	3.34251	NA	NA
OsAffx.21298.1.S1_x_at	4.4153	3.98266	3.91769	3.88217	3.90158	3.84929	NA	NA
OsAffx.213.1.S1_at	3.42161	3.23924	3.17019	3.3078	3.44736	3.29015	NA	NA
OsAffx.2130.1.S1_at	3.30104	3.28819	3.41227	3.21799	3.0836	3.05288	NA	NA
OsAffx.21303.1.A1_at	5.23272	5.61942	5.45351	5.4211	5.56569	5.6607	NA	NA
OsAffx.21303.1.S1_at	4.54473	4.84602	4.62344	4.29291	4.46739	4.54183	NA	NA
OsAffx.21304.1.S1_at	2.80502	2.75717	2.79901	2.81585	2.70786	2.83158	NA	NA
OsAffx.21305.1.S1_at	4.20946	3.94277	4.35483	4.23557	4.42236	4.23643	Os07g0629300	LOC_Os07g43600
OsAffx.21308.1.S1_at	3.55072	3.53131	3.60918	3.66198	3.67553	3.46659	NA	NA
OsAffx.21308.2.S1_at	5.78297	5.76565	6.1125	6.07894	5.95757	5.84901	NA	NA
OsAffx.21308.2.S1_x_at	5.34659	5.47134	5.57762	5.61389	5.70953	5.73573	NA	NA
OsAffx.21309.1.S1_at	4.39706	4.21096	4.55737	4.6303	4.53134	4.69322	Os07g0624900	LOC_Os07g43180
OsAffx.21309.1.S1_x_at	6.15541	6	6.23026	6.41339	6.3826	6.4152	Os07g0624900	LOC_Os07g43180
OsAffx.2131.1.A1_at	5.13237	5.18706	5.41724	5.58692	5.65548	5.56806	NA	NA
OsAffx.2131.1.S1_at	2.82014	2.91886	2.84565	2.84671	3.07541	3.0341	NA	NA
OsAffx.21314.1.S1_at	3.73043	3.77857	3.57271	3.78978	3.51917	3.90185	NA	NA
OsAffx.21315.1.S1_at	3.06313	3.51491	3.3012	3.11742	2.80266	3.05857	NA	NA
OsAffx.21316.1.S1_at	3.64878	3.40947	3.74233	3.74549	3.76443	3.73725	NA	NA
OsAffx.21317.1.S1_at	3.47098	3.36352	3.59217	3.57312	3.58897	3.65654	NA	NA
OsAffx.21318.1.S1_at	3.24383	3.1382	3.23654	3.29971	3.2201	3.20281	NA	NA
OsAffx.21318.2.S1_at	3.26385	3.49162	3.53475	3.63741	3.69686	3.68891	NA	NA
OsAffx.2132.1.S1_at	5.29579	5.12081	5.40507	5.63897	5.54407	5.76243	NA	NA
OsAffx.2132.2.S1_s_at	6.58109	6.5907	6.82041	6.54337	6.52372	6.73993	NA	NA
OsAffx.21320.1.S1_at	4.32581	4.54185	4.54856	4.29966	4.3344	4.50019	NA	NA
OsAffx.21322.1.S1_at	3.53913	3.43558	3.50721	3.42633	3.67077	3.92315	Os01g0634600	LOC_Os01g44340
OsAffx.21323.1.S1_at	3.23331	3.03365	2.99353	3.07337	3.29235	3.15099	NA	NA
OsAffx.21325.1.S1_at	3.51985	3.57129	3.62249	3.48074	3.61807	3.80927	Os01g0630200	LOC_Os01g43940
OsAffx.21326.1.S1_at	3.32476	3.2913	3.32211	3.49825	3.19601	3.29734	NA	NA
OsAffx.21326.1.S1_x_at	3.86154	3.81188	4.10559	4.17465	4.09704	4.12481	NA	NA
OsAffx.2133.1.A1_at	7.76671	7.93872	7.96291	8.31056	8.37013	8.42368	NA	NA
OsAffx.2133.1.S1_at	4.09463	4.09591	3.96873	3.93389	4.06083	4.11773	NA	NA
OsAffx.21330.1.S1_at	3.30167	3.43418	3.50958	3.23839	3.51396	3.6178	NA	NA
OsAffx.21331.1.S1_at	3.12516	2.94866	2.98397	3.12064	3.25254	3.13616	NA	NA
OsAffx.21332.1.S1_at	2.60083	2.62439	2.45251	2.59345	2.6358	2.6746	NA	NA
OsAffx.21333.1.S1_s_at	5.48001	5.44624	5.58421	5.67855	5.71085	5.762	NA	NA
OsAffx.21334.1.S1_at	3.99525	3.9301	4.18269	4.24233	4.11148	4.32456	NA	NA
OsAffx.21337.1.S1_at	4.03503	4.33401	4.23361	4.68383	4.47271	4.66819	NA	NA
OsAffx.21337.1.S1_x_at	5.08485	5.19634	5.18434	5.36349	5.47975	5.40745	NA	NA
OsAffx.21337.2.S1_s_at	4.67957	4.93386	4.94163	4.99258	5.2929	5.23393	NA	NA
OsAffx.21339.1.S1_at	3.6434	3.673	3.90636	3.68035	3.67215	3.84879	NA	NA
OsAffx.2134.1.S1_at	2.93523	2.96943	2.84836	2.96643	2.99903	2.98422	NA	NA
OsAffx.21340.1.S1_at	3.73087	3.8449	3.71887	3.65405	3.76274	3.54552	NA	NA
OsAffx.21341.1.S1_s_at	5.28767	5.22828	5.40816	5.11389	5.33097	5.50094	NA	NA
OsAffx.21341.2.S1_at	4.09112	3.93565	4.11951	4.02845	3.92226	4.28178	NA	NA
OsAffx.21342.1.S1_at	4.95625	4.86684	4.99048	5.43237	5.40133	5.39919	NA	NA
OsAffx.21344.1.S1_at	3.34604	3.31562	3.29947	3.24777	3.22543	3.47625	NA	NA
OsAffx.21345.1.S1_at	3.99837	4.13186	3.82103	4.08275	3.90767	3.99212	NA	NA
OsAffx.21346.1.S1_at	4.11889	4.4232	4.44968	4.55402	4.36711	4.36366	NA	NA
OsAffx.21349.1.S1_at	3.59866	3.70338	3.97798	3.85586	3.85045	3.88247	NA	NA
OsAffx.21350.1.S1_at	3.25413	3.18582	3.09598	3.21503	3.16415	3.01747	NA	NA
OsAffx.21351.1.S1_at	4.79035	4.54905	4.71063	4.71881	4.69574	4.68264	NA	NA
OsAffx.21351.1.S1_x_at	5.57729	5.50743	5.7927	5.84071	5.80461	5.85117	NA	NA
OsAffx.21352.1.S1_at	3.02816	3.09972	3.01048	3.20716	3.1577	3.19686	NA	NA
OsAffx.21353.1.S1_at	4.37651	4.67735	4.81889	4.48507	4.70589	4.82834	NA	NA
OsAffx.21355.1.S1_at	3.53286	3.53415	3.63397	3.63418	3.59132	3.67315	NA	NA
OsAffx.21357.1.S1_at	4.90618	4.77953	5.11785	5.13997	5.19507	5.26357	NA	NA
OsAffx.21359.1.S1_at	3.78157	3.80649	4.07448	3.8914	4.00343	3.8952	NA	NA
OsAffx.21361.1.S1_at	4.09046	4.01677	4.63081	4.48795	4.26001	4.35205	NA	NA
OsAffx.21363.1.S1_at	3.62785	3.81214	3.76107	3.90761	3.69898	3.85264	NA	NA
OsAffx.21364.1.S1_at	2.86246	3.01828	3.14421	3.14135	3.08424	3.21208	NA	NA
OsAffx.21366.1.S1_at	4.62761	4.39338	4.56294	4.38748	4.37733	4.37206	NA	NA
OsAffx.21367.1.S1_at	3.8828	3.87405	3.99209	3.72805	3.84862	3.81091	NA	NA
OsAffx.21368.1.S1_at	5.0847	5.2587	5.44464	5.28167	5.23828	5.34153	NA	NA
OsAffx.21369.1.S1_at	3.00629	3.24812	3.3772	3.35861	3.40908	3.51064	NA	NA
OsAffx.2137.1.S1_at	3.96226	4.03153	4.35655	4.07293	4.18626	4.17909	NA	NA
OsAffx.21370.1.S1_at	4.00162	3.92166	4.23591	4.45137	4.1795	4.19991	NA	NA
OsAffx.21371.1.S1_at	2.6999	2.53213	2.56574	2.53974	2.47141	2.67765	NA	NA
OsAffx.21372.1.S1_x_at	5.4687	5.20811	5.32286	5.62932	5.7604	5.71218	NA	NA
OsAffx.21373.1.S1_at	5.78826	6.08234	5.74006	5.99285	6.14739	6.11996	NA	NA
OsAffx.21374.1.S1_at	4.62454	4.43651	4.91335	5.01558	4.78098	4.91925	NA	NA
OsAffx.21375.1.S1_at	4.27168	4.21825	4.47843	4.35981	4.37064	4.29168	NA	NA
OsAffx.21375.2.S1_at	3.294	3.07883	3.18728	3.0776	3.05541	3.09048	NA	NA
OsAffx.21375.2.S1_x_at	3.96668	4.04086	4.38296	4.3031	4.37294	4.31055	NA	NA
OsAffx.21377.1.S1_at	3.34434	3.3077	3.33785	3.33504	3.45788	3.4164	NA	NA
OsAffx.2138.1.S1_at	3.22087	3.25977	3.19305	3.34982	3.45443	3.32773	NA	NA
OsAffx.21381.1.S1_s_at	8.35345	8.59519	8.02474	7.25652	7.08332	7.15285	Os01g0606133	LOC_Os01g42140
OsAffx.21382.1.S1_at	4.05905	3.88976	4.14538	4.00901	4.39901	4.1812	NA	NA
OsAffx.21383.1.S1_at	3.76876	4.05405	4.07527	4.06093	3.94245	4.02576	NA	NA
OsAffx.21383.1.S1_x_at	3.95537	3.7968	3.97288	3.82808	3.73165	3.67348	NA	NA
OsAffx.21384.2.S1_x_at	3.3732	3.86301	3.88675	4.17173	3.41536	3.38487	Os01g0605500	LOC_Os01g42070
OsAffx.21385.1.S1_at	3.29515	3.21492	3.38731	3.19133	3.4927	3.25556	NA	NA
OsAffx.21387.1.S1_at	3.40826	3.32648	3.36734	3.37855	3.57606	3.60672	NA	NA
OsAffx.21389.1.S1_s_at	3.31797	3.45135	3.4595	3.41297	3.47835	3.73607	NA	NA
OsAffx.21389.2.S1_at	3.53762	3.58677	3.65744	3.58182	3.69088	3.91091	NA	NA
OsAffx.2139.1.S1_at	4.23706	4.37603	4.26052	4.10029	4.20656	4.33236	NA	NA
OsAffx.2139.2.S1_at	5.87478	5.93625	6.02312	6.06783	6.15151	6.11104	NA	NA
OsAffx.21390.1.S1_at	3.62399	3.46553	3.57912	3.49244	3.4342	3.42314	NA	NA
OsAffx.21391.1.S1_at	3.91969	3.87519	4.14663	4.0283	3.84432	3.93235	NA	NA
OsAffx.21392.1.S1_at	3.26994	3.43629	3.16309	3.43391	3.38689	3.39339	NA	NA
OsAffx.21393.1.S1_at	3.55305	3.51435	3.58184	3.7389	3.71791	3.50485	NA	NA
OsAffx.21394.1.S1_at	3.01249	3.29633	3.15909	3.18632	3.26606	3.31258	Os01g0601675	LOC_Os01g41770
OsAffx.21396.1.S1_at	2.85744	2.86269	3.00979	2.89971	3.03161	3.046	NA	NA
OsAffx.21397.1.S1_at	3.91487	3.95424	3.92154	4.01009	3.9248	3.9043	NA	NA
OsAffx.21400.1.S1_at	3.79362	4.06374	3.90296	3.90384	4.03632	3.97257	Os01g0594650	NA
OsAffx.21400.2.A1_at	3.95263	3.93272	3.83694	3.8876	3.90611	4.11978	NA	NA
OsAffx.21405.1.S1_at	2.90469	3.05413	2.93392	2.93922	2.85899	2.89855	NA	NA
OsAffx.21408.1.S1_at	5.79695	5.4959	5.89729	5.91314	5.863	5.82559	NA	NA
OsAffx.21410.1.S1_x_at	5.5188	5.76142	5.64134	5.89889	5.96413	5.8979	Os01g0588100	LOC_Os01g40560
OsAffx.21411.1.S1_at	3.11622	3.10366	3.32915	3.17873	3.37258	3.39892	NA	NA
OsAffx.21415.1.S1_at	3.50399	3.51588	3.44818	3.55775	3.61898	3.74791	NA	NA
OsAffx.21416.1.S1_at	2.84878	2.91514	2.89079	2.85373	2.96991	3.08287	NA	NA
OsAffx.21417.1.S1_at	4.07347	4.07678	4.09397	4.14071	4.2658	4.23456	NA	NA
OsAffx.21421.1.S1_x_at	6.74613	6.90121	6.85914	6.89487	7.31337	7.83263	Os01g0584100	LOC_Os01g40190
OsAffx.21422.1.S1_at	2.8462	2.61003	2.75553	2.73324	2.73117	2.86087	NA	NA
OsAffx.21423.1.S1_at	3.60944	3.96646	3.62606	3.80097	3.96457	4.01389	NA	NA
OsAffx.21424.1.S1_at	3.41452	3.36736	3.38992	3.3717	3.50435	3.40245	Os01g0583700	LOC_Os01g40150
OsAffx.21425.1.S1_at	3.54044	3.36428	3.60763	3.81179	3.80254	3.60984	NA	NA
OsAffx.21426.1.S1_at	4.37727	4.20997	4.14779	4.36888	4.50353	4.41405	NA	NA
OsAffx.21428.1.S1_at	3.31601	3.54972	3.61463	3.83878	3.61727	3.62763	NA	NA
OsAffx.21429.1.S1_at	4.30178	4.33946	4.36799	4.59757	4.53439	4.49868	NA	NA
OsAffx.21429.1.S1_s_at	3.6835	3.70027	3.83962	3.82648	3.6547	3.99973	NA	NA
OsAffx.21429.2.S1_at	2.73064	2.79761	2.81187	2.8186	2.77982	2.72102	NA	NA
OsAffx.21431.1.S1_at	4.20162	4.4231	4.40933	4.21657	4.12469	4.10886	NA	NA
OsAffx.21431.1.S1_x_at	4.62922	4.64297	4.87884	4.62423	4.34558	4.82072	NA	NA
OsAffx.21433.1.S1_at	2.89206	2.84369	3.03645	2.76883	2.89706	2.84991	NA	NA
OsAffx.21434.1.S1_at	4.61632	4.51825	4.47426	4.67957	4.70721	4.61414	NA	NA
OsAffx.21435.1.S1_at	2.74589	2.77394	2.68132	2.83462	2.79044	2.72207	NA	NA
OsAffx.21436.1.S1_at	5.59958	5.41011	6.11347	5.86306	6.11745	5.91731	Os01g0658600	LOC_Os01g46940
OsAffx.21437.1.S1_at	2.8955	3.02963	2.95718	3.10079	3.1251	3.1834	NA	NA
OsAffx.21438.1.S1_at	4.03254	3.96774	3.96627	4.03488	4.07597	4.11312	NA	NA
OsAffx.21439.1.S1_at	5.00279	5.2315	5.13191	5.33302	5.77683	5.64587	Os01g0656400	LOC_Os01g46800
OsAffx.21445.1.S1_at	3.6631	3.91261	3.6641	3.81111	3.7877	3.57594	Os01g0653500	LOC_Os01g46470
OsAffx.21445.2.S1_x_at	5.31966	5.42225	5.55124	5.48639	5.55935	5.58987	Os01g0653500	LOC_Os01g46470
OsAffx.21445.3.S1_x_at	2.67792	2.70007	2.639	2.69984	2.66564	2.88509	Os01g0653500	LOC_Os01g46470
OsAffx.21446.1.S1_at	4.94611	4.82469	4.81319	4.94781	4.99685	4.90977	NA	NA
OsAffx.21446.2.A1_at	3.05746	3.01857	3.07234	3.10045	3.10535	3.24574	Os01g0653350	LOC_Os01g46450
OsAffx.21447.1.S1_at	3.44483	3.58065	3.67753	3.84303	3.90649	3.83181	NA	NA
OsAffx.21448.1.S1_at	4.88241	4.81201	4.8936	4.99245	4.98298	4.73016	NA	NA
OsAffx.21449.1.S1_at	4.29515	4.05885	4.21833	4.25092	4.15853	4.14716	Os01g0652700	LOC_Os01g46390
OsAffx.2145.1.S1_at	2.50593	2.6162	2.46195	2.60284	2.65295	2.48897	NA	NA
OsAffx.21453.1.S1_at	4.86367	4.56164	4.94492	4.98547	4.88426	4.84328	NA	NA
OsAffx.21456.1.S1_at	2.63595	2.78686	2.72967	2.79479	2.83553	3.08403	NA	NA
OsAffx.21458.1.S1_at	4.25745	4.10897	4.45673	4.47659	4.37035	4.45642	Os01g0648600	LOC_Os01g46030
OsAffx.21459.1.S1_at	3.56818	3.51281	3.69328	3.70481	3.61262	3.80374	NA	NA
OsAffx.21459.2.S1_s_at	3.45146	3.40237	3.68005	3.43836	3.56322	3.60142	NA	NA
OsAffx.2146.1.S1_s_at	4.35023	4.37279	4.53947	4.67958	4.76365	4.8027	NA	NA
OsAffx.2146.2.A1_at	4.8405	4.81111	5.13914	4.94568	5.14895	5.2313	NA	NA
OsAffx.2146.2.S1_at	4.1116	4.10386	4.40774	4.34303	4.40812	4.65762	NA	NA
OsAffx.21460.1.S1_at	3.27393	3.40193	3.4914	3.53024	3.69914	3.38044	NA	NA
OsAffx.21460.2.S1_s_at	4.52708	4.67471	4.70356	4.63975	4.72214	5.11558	NA	NA
OsAffx.21462.1.S1_at	5.15168	5.08696	5.31418	5.22051	5.31192	5.43611	NA	NA
OsAffx.21462.2.S1_at	5.60256	5.60588	5.96353	5.77595	5.98783	5.73555	NA	NA
OsAffx.21462.2.S1_x_at	3.4829	3.36235	3.61347	3.31731	3.35929	3.34006	NA	NA
OsAffx.21462.3.S1_x_at	3.61061	3.60654	3.78767	3.87743	3.73432	3.58477	NA	NA
OsAffx.21465.1.S1_at	3.2872	3.2259	3.40307	3.23817	3.30437	3.22708	NA	NA
OsAffx.21465.1.S1_x_at	3.25238	3.39674	3.41428	3.48285	3.38522	3.41056	NA	NA
OsAffx.21466.1.S1_at	3.89844	3.8821	4.01371	4.15829	4.14775	4.01897	NA	NA
OsAffx.21467.1.S1_at	4.61424	4.74203	4.78723	4.74539	4.63473	4.80546	NA	NA
OsAffx.21469.1.S1_at	3.21417	2.94911	3.06237	3.10772	3.10049	3.15173	NA	NA
OsAffx.2147.1.A1_at	2.89205	2.91694	2.91539	3.08889	2.98123	3.34943	NA	NA
OsAffx.2147.1.S1_at	2.69604	2.79128	2.89406	2.69329	2.76561	2.87047	NA	NA
OsAffx.21471.1.S1_at	4.92607	4.69457	4.98459	4.98227	4.91659	4.88488	Os01g0638800	LOC_Os01g45160
OsAffx.21476.1.S1_at	4.43699	4.35392	4.39469	4.2731	4.09627	4.29497	NA	NA
OsAffx.21476.2.S1_s_at	3.5076	3.77782	3.47757	3.6752	3.67373	3.89233	NA	NA
OsAffx.21477.1.S1_at	3.42252	3.51983	3.47055	3.55345	3.46882	3.66882	NA	NA
OsAffx.21477.2.S1_at	5.44287	5.65769	5.46441	5.52666	5.58427	5.5385	NA	NA
OsAffx.21478.1.S1_at	4.23114	4.22078	4.39719	4.31755	4.22878	4.35143	NA	NA
OsAffx.21482.1.S1_at	4.0908	4.03445	4.17146	4.15159	4.05954	4.36859	NA	NA
OsAffx.21483.1.S1_at	2.88924	3.01042	3.19907	3.27921	3.20331	3.36132	NA	NA
OsAffx.21483.2.S1_at	4.23807	4.21761	4.08395	4.22295	4.24367	4.30216	NA	NA
OsAffx.21483.3.A1_at	3.55641	3.56178	3.4574	3.66119	3.56785	3.48012	NA	NA
OsAffx.21485.1.S1_at	2.8189	2.90508	2.91006	2.86481	2.95807	2.9003	NA	NA
OsAffx.21486.1.S1_at	3.57868	3.70069	3.81698	3.9723	3.87373	3.79709	NA	NA
OsAffx.21487.1.S1_at	2.54859	2.75344	2.72233	2.6825	2.79926	2.96045	NA	NA
OsAffx.21488.1.S1_at	6.13512	6.44056	6.32295	6.32029	6.33608	6.30804	Os01g0690200	LOC_Os01g49560
OsAffx.21489.1.S1_at	4.93279	5.24537	5.15112	5.22501	5.27238	5.34543	NA	NA
OsAffx.2149.1.A1_s_at	3.9136	4.04775	4.1462	4.43404	4.42764	4.34664	NA	NA
OsAffx.2149.1.S1_at	3.36441	3.57119	3.42497	3.44789	3.41053	3.37016	NA	NA
OsAffx.21490.1.S1_at	3.63166	3.66145	3.48339	3.69688	3.49465	3.65206	NA	NA
OsAffx.21491.1.S1_at	3.87505	4.06522	4.14799	4.0961	4.27974	4.10533	NA	NA
OsAffx.21492.1.S1_at	3.65312	3.78904	3.99745	4.03769	4.05118	4.0151	Os01g0687150	NA
OsAffx.21493.1.S1_x_at	6.4986	6.8465	6.74032	6.85559	7.14506	7.02985	NA	NA
OsAffx.21494.1.S1_x_at	6.86172	6.63439	6.32202	6.34223	6.37448	5.73618	Os01g0685500	LOC_Os01g49180
OsAffx.21495.1.S1_at	3.59803	3.61179	3.57349	3.74754	3.72064	3.57245	NA	NA
OsAffx.21499.1.S1_at	3.89483	4.60187	3.41376	4.2156	3.82069	3.81618	NA	NA
OsAffx.21499.2.S1_at	4.89236	5.03978	4.63918	4.71011	4.40195	4.36502	NA	NA
OsAffx.2150.1.S1_at	2.93305	2.98714	3.0449	3.06418	3.03827	2.89439	NA	NA
OsAffx.21500.1.S1_at	6.1659	6.26256	6.38893	6.4227	6.37581	6.49116	NA	NA
OsAffx.21500.2.S1_at	3.12654	2.91257	3.07662	2.9074	2.99761	3.00146	NA	NA
OsAffx.21500.2.S1_x_at	3.06781	3.31489	3.11159	3.02801	2.98532	3.0609	NA	NA
OsAffx.21502.1.S1_at	2.71118	2.81594	2.94058	2.86243	2.8905	2.74696	NA	NA
OsAffx.21504.1.S1_at	3.49835	3.5734	3.7121	3.60405	3.65429	3.67686	Os01g0677500	LOC_Os01g48580
OsAffx.21505.1.S1_at	3.31514	3.19596	3.38886	3.39623	3.56964	3.4572	NA	NA
OsAffx.21507.1.S1_at	3.50813	3.63263	3.43682	3.50509	3.37781	3.5436	NA	NA
OsAffx.21508.1.S1_at	4.90207	5.04153	5.25374	5.26693	5.07573	5.34952	Os01g0675400	LOC_Os01g48430
OsAffx.21508.1.S1_x_at	4.54571	4.89742	4.85273	5.03879	4.9483	5.34438	Os01g0675400	LOC_Os01g48430
OsAffx.21509.1.S1_at	6.43543	6.43263	6.63839	6.70146	6.43627	6.44909	NA	NA
OsAffx.2151.1.S1_at	2.55532	2.76064	2.90993	2.77714	2.76348	2.7368	NA	NA
OsAffx.21511.1.S1_at	4.86793	4.75266	4.89941	4.97335	4.93383	5.10119	NA	NA
OsAffx.21512.1.S1_at	3.46816	3.37632	3.39496	3.53546	3.55222	3.52732	NA	NA
OsAffx.21513.1.S1_at	5.08618	5.18288	5.51989	5.59656	5.62694	5.58814	NA	NA
OsAffx.21516.1.S1_at	3.05934	2.96631	3.01659	3.20042	3.12515	3.15282	NA	NA
OsAffx.21516.2.A1_at	4.18017	4.2967	4.39411	4.56223	4.44546	4.54537	NA	NA
OsAffx.21516.2.S1_at	4.39544	4.52279	4.38657	4.34935	4.3492	4.39046	NA	NA
OsAffx.21517.1.S1_at	3.08985	3.22572	3.15767	3.1246	3.20366	3.24841	NA	NA
OsAffx.21518.1.S1_at	3.05841	3.02358	2.9257	3.08779	3.09602	3.11934	NA	NA
OsAffx.21518.1.S1_s_at	3.24149	3.24551	3.33598	3.4107	3.49009	3.35656	NA	NA
OsAffx.21518.2.S1_at	3.71319	3.5736	3.6921	3.6578	3.7632	3.73486	NA	NA
OsAffx.21519.1.S1_at	3.25954	3.25929	3.39767	3.26867	3.3072	3.31725	NA	NA
OsAffx.2152.1.S1_at	3.54573	3.50309	3.5497	3.32536	3.39997	3.49959	NA	NA
OsAffx.21520.1.S1_at	3.24307	3.0373	3.19382	3.17479	3.34123	3.24974	NA	NA
OsAffx.21521.1.S1_at	4.56894	4.43383	4.86074	4.79171	4.79734	4.81266	NA	NA
OsAffx.21522.1.S1_at	2.98283	3.01722	3.13132	3.24812	3.21463	3.19649	NA	NA
OsAffx.21526.1.S1_at	3.64973	3.63326	3.75035	3.74935	3.74016	3.69017	NA	NA
OsAffx.21527.1.S1_at	2.98776	2.98444	3.03406	3.08393	3.19022	3.14861	NA	NA
OsAffx.21530.1.S1_at	3.98245	4.05364	4.24974	4.25462	4.31567	4.36694	NA	NA
OsAffx.21532.1.S1_at	3.67536	3.97687	3.70268	3.82341	4.00293	4.21282	Os01g0720900	LOC_Os01g52280
OsAffx.21533.1.S1_at	3.11199	3.19903	2.97209	3.17017	3.07819	3.10105	NA	NA
OsAffx.21536.1.S1_at	4.02662	4.36524	4.25906	4.95196	4.31152	4.94147	NA	NA
OsAffx.21537.1.S1_at	3.31821	3.42838	3.6608	3.68155	3.36518	3.40628	NA	NA
OsAffx.21539.1.S1_at	5.61667	5.6871	5.68113	5.62049	5.73226	5.60914	NA	NA
OsAffx.21539.1.S1_x_at	5.43499	5.52019	5.6355	5.41016	5.59836	5.70764	NA	NA
OsAffx.21540.1.S1_at	4.93118	4.81561	5.06449	5.10176	5.10405	4.98651	NA	NA
OsAffx.21540.1.S1_x_at	3.9344	3.9488	4.12049	4.13193	4.10959	4.19776	NA	NA
OsAffx.21541.1.S1_at	4.04044	4.19227	4.00889	4.05779	4.1386	4.33595	NA	NA
OsAffx.21543.1.S1_at	3.72288	3.75743	3.8999	3.81504	3.74262	3.94992	NA	NA
OsAffx.21544.1.S1_at	3.03191	3.05822	3.09067	3.03883	3.00896	3.05863	NA	NA
OsAffx.21545.1.S1_at	3.12582	3.07543	3.14259	3.02713	3.02629	3.34502	NA	NA
OsAffx.21546.1.S1_s_at	4.3762	4.2999	4.28703	4.58731	4.67314	4.84443	NA	NA
OsAffx.21549.1.S1_at	3.11556	2.99345	2.84098	2.93693	3.09157	2.8375	NA	NA
OsAffx.2155.1.S1_x_at	5.73927	5.96846	6.06369	6.0617	5.97295	6.13148	Os01g0535300	LOC_Os01g35120
OsAffx.21550.1.S1_x_at	4.80286	4.60055	5.04959	4.74402	4.7019	4.64629	NA	NA
OsAffx.21551.1.S1_at	4.07573	4.35037	4.43597	4.52052	4.36589	4.32009	NA	NA
OsAffx.21552.1.S1_at	3.06616	3.07853	3.16394	3.10749	3.09847	3.05987	NA	NA
OsAffx.21553.1.S1_at	3.20705	3.57171	3.50401	3.31413	3.3384	3.46292	NA	NA
OsAffx.21556.1.S1_at	3.79122	3.71781	3.89507	3.69766	3.77986	3.69335	NA	NA
OsAffx.21558.1.S1_at	5.81765	5.74816	5.91747	6.4444	5.94034	6.08459	Os01g0706800	LOC_Os01g51050
OsAffx.21559.1.S1_x_at	4.76609	4.79139	5.00159	4.82323	5.04825	4.95222	Os01g0705000	NA
OsAffx.21560.1.S1_at	4.27959	4.37791	4.36831	4.41072	4.44935	4.45135	NA	NA
OsAffx.21562.1.S1_at	4.75432	4.83242	4.91308	5.20429	5.17914	5.12185	NA	NA
OsAffx.21563.1.S1_at	2.94009	3.15927	3.00425	2.89034	3.05969	3.16889	NA	NA
OsAffx.21564.1.S1_at	5.83063	5.86861	6.03074	5.95894	6.11263	6.57387	NA	NA
OsAffx.21565.1.S1_at	5.96526	6.06727	6.26671	6.39442	6.56956	6.27836	Os01g0176800	LOC_Os01g08170
OsAffx.21567.1.S1_at	3.70269	3.61295	3.96689	3.80168	3.86536	3.77341	NA	NA
OsAffx.21569.1.S1_at	2.84913	2.74106	2.6567	2.63278	2.72743	2.59649	NA	NA
OsAffx.21571.1.S1_at	2.82247	2.98944	3.04756	3.09826	3.20965	3.13277	NA	NA
OsAffx.21572.1.S1_at	3.01623	3.31783	3.4765	3.43073	3.33894	3.21609	NA	NA
OsAffx.21575.1.S1_at	5.59341	5.71398	5.61783	5.78853	5.84976	5.69267	NA	NA
OsAffx.21576.1.S1_at	4.37073	4.39263	4.55401	4.59732	4.55024	4.81673	NA	NA
OsAffx.21577.1.S1_at	4.07591	3.83028	3.95334	3.94136	3.92057	3.72842	NA	NA
OsAffx.21578.1.S1_at	3.71359	3.44391	3.68767	3.53467	3.7514	3.84195	NA	NA
OsAffx.21580.1.S1_at	3.84859	3.9344	4.00828	3.91464	4.15638	3.71528	Os01g0784200	LOC_Os01g57510
OsAffx.21583.1.S1_at	4.71629	4.52201	4.92725	4.66038	4.6889	4.76034	NA	NA
OsAffx.21584.1.S1_at	3.58114	3.37481	3.45179	3.31281	3.35118	3.4557	NA	NA
OsAffx.21585.1.S1_at	4.89261	4.67266	5.01407	4.97397	5.038	5.06642	NA	NA
OsAffx.2159.1.S1_at	5.95651	6.10125	6.23366	6.39557	6.20791	6.36733	NA	NA
OsAffx.21590.1.S1_at	3.21361	3.15464	3.03736	3.18084	3.24418	3.64295	NA	NA
OsAffx.21591.1.S1_at	3.69964	3.82786	3.46694	3.67872	3.69585	3.59302	Os01g0773400	LOC_Os01g56660
OsAffx.21592.1.S1_at	3.5393	3.5429	3.36414	3.6479	3.58464	3.7138	NA	NA
OsAffx.21592.1.S1_x_at	4.69583	4.37873	4.43382	4.56967	4.52995	4.6217	NA	NA
OsAffx.21592.2.S1_at	3.25859	3.27478	3.10947	3.34235	3.29873	3.36656	NA	NA
OsAffx.21595.1.S1_at	2.75698	2.85777	2.77047	2.69585	2.55277	2.66188	NA	NA
OsAffx.21595.1.S1_x_at	2.72512	2.7613	2.85315	2.82878	2.82589	2.8914	NA	NA
OsAffx.21596.1.S1_at	3.13961	3.22238	3.44364	3.3995	3.30056	3.21346	NA	NA
OsAffx.21596.2.A1_at	5.82266	5.97693	5.85984	6.06141	5.95184	6.43707	NA	NA
OsAffx.21597.1.S1_at	2.87494	2.79658	2.787	2.71846	2.83203	2.88948	NA	NA
OsAffx.21600.1.S1_at	4.91411	5.0986	5.18051	5.12251	5.28847	5.1419	NA	NA
OsAffx.21601.1.S1_at	3.11406	2.86557	2.97059	3.07886	3.08851	3.19792	NA	NA
OsAffx.21602.1.S1_at	3.09135	3.0472	3.15012	3.29599	3.2225	3.2143	NA	NA
OsAffx.21602.2.S1_at	3.80177	3.81823	3.86247	3.89132	4.10124	3.96354	Os01g0766000	LOC_Os01g56050
OsAffx.21603.1.S1_at	4.91425	5.17393	5.09729	5.10842	4.97146	5.29566	Os01g0765900	LOC_Os01g56040
OsAffx.21604.1.S1_at	5.10304	5.10946	5.17946	5.34907	5.13111	5.31161	NA	NA
OsAffx.21605.1.S1_at	3.581	3.54768	3.53406	3.56526	3.67154	3.79156	NA	NA
OsAffx.21607.1.S1_at	4.72673	4.85047	4.90039	4.68422	4.56163	4.78072	NA	NA
OsAffx.21607.1.S1_x_at	4.89888	4.83258	4.84546	4.9543	4.76808	4.89389	NA	NA
OsAffx.2161.1.S1_at	3.55532	3.74603	3.76122	4.05889	3.73389	3.83171	NA	NA
OsAffx.21610.1.S1_at	3.92697	3.98616	4.10276	4.05551	4.14004	4.19847	NA	NA
OsAffx.21614.1.S1_at	3.61459	3.34291	3.51862	3.51986	3.38254	3.55543	NA	NA
OsAffx.21615.1.S1_s_at	4.51043	4.54189	4.6291	4.71996	4.5904	4.58273	Os01g0753150	LOC_Os01g54950
OsAffx.21615.2.S1_at	3.16899	3.2319	3.07296	3.11169	3.14467	3.16193	Os01g0753150	LOC_Os01g54950
OsAffx.21616.1.S1_s_at	9.78777	10.0011	9.38858	9.17271	8.33468	8.63711	Os01g0752500	LOC_Os01g54890
OsAffx.2162.1.S1_at	3.86632	4.00984	4.07738	4.07965	4.16748	4.02475	NA	NA
OsAffx.21620.1.S1_at	4.82963	4.77972	4.92123	5.18068	5.01533	4.97158	NA	NA
OsAffx.21620.1.S1_x_at	5.39461	5.37192	5.52847	5.66302	5.67618	5.56687	NA	NA
OsAffx.21621.1.S1_at	4.94448	4.7763	4.81957	4.98335	4.93645	4.90187	NA	NA
OsAffx.21622.1.S1_at	3.90122	3.8428	3.92319	4.19611	3.86722	4.08674	NA	NA
OsAffx.21623.1.S1_at	4.37761	4.58662	4.40079	4.64015	4.71496	4.71482	Os01g0748950	LOC_Os01g54515
OsAffx.21624.1.S1_s_at	4.70949	4.98553	4.31984	4.36801	4.04021	3.84793	NA	NA
OsAffx.21625.1.S1_at	3.91191	3.82871	3.88441	3.92445	3.78863	3.87895	NA	NA
OsAffx.21626.1.S1_at	4.91543	4.90742	5.2085	5.23034	5.39714	5.50192	NA	NA
OsAffx.21628.1.S1_at	3.05311	3.22748	3.0353	3.05075	3.23367	3.07044	NA	NA
OsAffx.21629.1.S1_x_at	3.18188	3.0805	3.33369	3.15308	3.23694	3.18081	NA	NA
OsAffx.21629.2.A1_at	5.59321	5.48172	5.91577	5.95122	6.06778	6.165	NA	NA
OsAffx.21629.2.S1_x_at	3.83205	4.19314	4.15645	4.14924	4.25693	4.2165	NA	NA
OsAffx.21630.1.S1_at	4.0203	3.86712	3.9352	4.1404	3.9116	4.05166	NA	NA
OsAffx.21631.1.S1_at	3.77988	3.77276	3.7023	3.68968	3.71054	3.37591	Os01g0745000	LOC_Os01g54170
OsAffx.21632.1.S1_at	2.95826	3.28113	3.04286	3.07262	3.13623	3.09218	NA	NA
OsAffx.21633.1.S1_at	3.30398	3.08213	3.06161	3.08742	3.07678	3.25118	NA	NA
OsAffx.21634.1.S1_at	5.23373	5.45291	5.68127	5.51294	5.59536	5.63518	NA	NA
OsAffx.21635.1.S1_at	4.04694	4.17706	4.11332	4.21937	4.24543	4.39323	NA	NA
OsAffx.21635.2.S1_at	6.63258	6.68983	6.99775	6.93711	7.05032	7.41174	Os01g0743800	LOC_Os01g54050
OsAffx.21636.1.S1_x_at	6.03103	6.27264	6.23569	6.28281	6.44498	6.53974	NA	NA
OsAffx.21637.1.S1_at	3.30827	3.30752	3.31116	3.28499	3.53028	3.43297	NA	NA
OsAffx.21640.1.S1_at	5.49568	5.67537	5.71529	5.79993	5.72839	5.84816	NA	NA
OsAffx.21642.1.S1_s_at	4.25226	4.27051	4.40225	4.30437	4.26669	4.47775	Os01g0737700	LOC_Os01g53590
OsAffx.21643.1.S1_at	3.15343	3.27425	3.24916	3.17242	3.20825	3.3893	NA	NA
OsAffx.21645.1.S1_at	2.77445	2.819	2.76628	2.92059	2.99596	2.77586	NA	NA
OsAffx.21646.1.S1_at	6.48135	6.10912	6.4735	6.75118	6.51113	6.8254	NA	NA
OsAffx.21647.1.S1_at	3.47989	3.7502	3.55269	3.48212	3.36976	3.65602	Os01g0818200	LOC_Os01g60250
OsAffx.21650.1.S1_x_at	3.58365	3.92564	3.82128	3.68579	3.94303	3.99604	Os01g0816600	LOC_Os01g60060
OsAffx.21651.1.S1_at	3.31609	3.076	3.12381	3.24751	3.33308	3.39521	NA	NA
OsAffx.21652.1.S1_at	2.76581	2.89407	3.03352	2.76242	2.81716	2.90655	NA	NA
OsAffx.21654.1.S1_at	5.83333	5.79634	5.9253	6.19661	6.22948	6.24875	Os01g0813300	LOC_Os01g59780
OsAffx.21654.1.S1_x_at	5.37474	5.34923	5.59793	5.98835	5.75497	5.97802	Os01g0813300	LOC_Os01g59780
OsAffx.21655.1.S1_at	4.46919	4.30861	4.68207	4.98241	4.7245	4.76385	NA	NA
OsAffx.21657.1.S1_at	2.8025	3.02765	2.97437	2.95889	2.68514	2.83121	NA	NA
OsAffx.21658.1.S1_at	2.6537	2.80319	2.8479	2.78707	2.71788	2.81799	NA	NA
OsAffx.21659.1.S1_at	3.24068	3.18666	3.18001	3.16634	3.09546	3.05326	NA	NA
OsAffx.2166.1.S1_at	3.61186	3.60788	3.59585	3.68246	3.68081	3.92583	Os01g0546100	LOC_Os01g36560
OsAffx.21663.1.S1_at	3.6065	3.63711	3.65509	3.85859	3.62214	3.88564	NA	NA
OsAffx.21664.1.S1_at	5.49439	5.66697	5.65044	5.72207	5.76668	5.8165	NA	NA
OsAffx.21667.1.S1_at	4.18529	4.20573	4.34745	4.28563	4.237	4.22	NA	NA
OsAffx.21668.1.S1_at	3.89475	3.58199	3.71375	4.06452	3.98444	4.01245	NA	NA
OsAffx.21669.1.S1_at	4.67339	4.56232	4.97134	4.45401	4.45082	4.60045	NA	NA
OsAffx.21670.1.S1_at	3.18508	3.19724	3.2753	3.34353	3.20389	3.40504	NA	NA
OsAffx.21673.1.S1_x_at	5.25715	5.46018	5.72202	5.75968	5.8745	5.6544	NA	NA
OsAffx.21675.1.S1_at	3.52243	3.48959	3.41344	3.44953	3.45843	3.49847	NA	NA
OsAffx.21676.1.S1_at	2.9758	3.13812	3.0427	3.01293	3.16758	3.02644	NA	NA
OsAffx.21678.1.S1_at	2.86309	2.91503	2.98383	3.05479	2.95557	2.98505	NA	NA
OsAffx.21679.1.S1_at	3.1361	2.98082	3.009	3.21309	3.1407	3.07746	NA	NA
OsAffx.21680.1.S1_at	4.02574	3.86744	4.15386	4.24164	4.38545	4.21114	NA	NA
OsAffx.21682.1.S1_at	5.25913	5.4287	5.56521	5.72474	5.90817	5.83315	Os01g0800600	LOC_Os01g58650
OsAffx.21684.1.S1_at	4.38337	4.85676	4.64539	4.76264	4.94859	4.8032	NA	NA
OsAffx.21687.1.S1_at	4.1407	4.14554	4.14464	4.16447	4.41224	4.24193	NA	NA
OsAffx.21693.2.S1_at	3.634	3.61201	3.85477	3.82236	3.8334	3.84741	NA	NA
OsAffx.21694.1.S1_at	5.71742	5.86344	5.72174	4.92599	4.60914	4.5408	NA	NA
OsAffx.21694.2.A1_at	7.20875	7.05193	7.21043	7.01569	6.54406	6.06328	NA	NA
OsAffx.21694.3.S1_at	3.41334	3.06419	3.42905	3.18337	3.31402	3.3582	NA	NA
OsAffx.21694.3.S1_x_at	4.48568	4.93266	5.39869	5.35364	5.53871	5.77464	Os12g0424180	LOC_Os12g23610
OsAffx.21696.1.S1_at	2.65856	2.77348	2.56741	2.67987	2.65429	2.78688	NA	NA
OsAffx.21697.1.S1_at	3.30829	3.28082	3.61262	3.79927	3.54714	4.05126	NA	NA
OsAffx.21698.1.S1_at	4.87431	5.33828	5.35136	5.35164	5.3241	5.15693	NA	NA
OsAffx.2170.1.S1_s_at	4.35557	4.3467	4.61163	4.79299	4.73967	4.55504	NA	NA
OsAffx.21701.1.S1_at	3.4898	3.62511	3.6866	3.49495	3.41244	3.69244	NA	NA
OsAffx.21702.1.S1_at	3.55376	3.56478	3.79349	3.64585	3.60553	3.84219	Os01g0873000	NA
OsAffx.21705.1.S1_x_at	5.55629	5.72388	5.76348	5.71684	5.76478	5.86992	NA	NA
OsAffx.21707.1.S1_at	2.81053	2.92655	2.78163	2.89869	2.82626	2.91494	NA	NA
OsAffx.21707.2.S1_x_at	3.21585	3.36408	3.34179	3.40366	3.34055	3.41788	Os01g0869300	LOC_Os01g64900
OsAffx.2171.1.S1_at	3.23993	4.22308	3.92688	4.00235	4.29765	4.37032	NA	NA
OsAffx.21710.1.S1_at	3.52671	3.18511	3.28538	3.5326	3.47106	3.54267	NA	NA
OsAffx.21711.1.S1_at	3.237	3.2825	3.46321	3.18144	3.28735	3.25413	NA	NA
OsAffx.21712.1.S1_at	3.48568	3.0482	3.17506	3.16308	3.19332	2.99788	NA	NA
OsAffx.21713.1.S1_at	6.06477	5.9339	6.20603	5.94031	6.03799	6.07489	NA	NA
OsAffx.21714.1.S1_x_at	5.34618	5.4923	5.66143	5.71	5.86241	5.75963	Os01g0865700	LOC_Os01g64570
OsAffx.21715.1.S1_at	5.89759	5.8996	5.87057	6.09428	6.16053	6.04106	NA	NA
OsAffx.21716.1.S1_at	4.80247	4.65817	4.98923	4.77399	4.96483	5.13818	NA	NA
OsAffx.21718.1.S1_at	3.07427	3.03915	3.10769	2.98868	3.22817	3.15018	NA	NA
OsAffx.21719.1.S1_at	5.54161	5.34606	5.65451	5.83363	5.75079	5.88676	NA	NA
OsAffx.2172.1.S1_at	4.78857	4.79581	4.95642	5.02187	4.98868	5.10194	NA	NA
OsAffx.21720.1.S1_at	4.58903	4.44112	4.44988	4.66776	4.65614	4.61724	NA	NA
OsAffx.21722.1.S1_at	2.56549	2.48159	2.46142	2.55555	2.60877	2.50307	NA	NA
OsAffx.21722.1.S1_x_at	2.58434	2.77878	2.79789	2.68867	2.74334	2.85615	NA	NA
OsAffx.21722.2.S1_at	3.36034	3.11965	3.54705	3.51618	3.46458	3.43323	NA	NA
OsAffx.21725.1.S1_at	4.52506	4.45689	4.4456	4.58271	4.64182	4.67749	NA	NA
OsAffx.21726.1.S1_at	3.80874	3.66996	3.64703	3.54791	3.74766	3.79867	NA	NA
OsAffx.21728.1.S1_at	2.79254	2.86033	2.92557	2.97821	2.86134	3.00043	NA	NA
OsAffx.21729.1.S1_x_at	5.36033	5.24219	5.69237	5.17908	5.52905	5.60581	NA	NA
OsAffx.21730.1.S1_at	4.29672	4.11573	4.2514	4.0111	4.0735	4.10366	NA	NA
OsAffx.21731.1.S1_at	3.86437	3.98838	4.28492	4.39346	4.3123	4.29164	NA	NA
OsAffx.21731.1.S1_x_at	4.83923	4.45829	4.84393	4.86464	4.93538	5.07995	NA	NA
OsAffx.21733.1.S1_at	3.68087	3.63718	3.9697	3.93533	4.00501	3.81404	NA	NA
OsAffx.21734.1.S1_x_at	4.23239	4.05803	4.38306	4.28099	4.38055	4.51368	NA	NA
OsAffx.21735.1.S1_at	5.02842	5.34785	5.34809	5.50787	5.42566	5.60705	NA	NA
OsAffx.21737.1.S1_at	4.56871	4.46989	4.37558	4.51475	4.57276	4.58722	NA	NA
OsAffx.21738.1.S1_at	2.94523	2.97978	2.94668	2.94515	2.88848	3.02766	NA	NA
OsAffx.21738.1.S1_x_at	5.74306	5.99718	5.70409	5.88753	5.55194	5.57893	Os01g0847900	LOC_Os01g62890
OsAffx.21739.1.S1_at	6.83068	7.08587	7.16261	7.27552	7.35886	7.42198	NA	NA
OsAffx.21740.1.S1_at	3.14988	3.32833	3.41199	3.56975	3.44208	3.81774	NA	NA
OsAffx.21741.1.S1_at	3.58778	3.45791	3.44741	3.40495	3.47437	3.46036	NA	NA
OsAffx.21742.1.S1_at	4.62024	4.70339	4.38732	4.4426	4.20863	4.14163	Os01g0846450	LOC_Os01g62780
OsAffx.21742.2.S1_at	5.63326	6.08145	5.6901	5.69341	5.64395	5.54629	Os01g0846450	LOC_Os01g62780
OsAffx.21743.1.S1_s_at	3.07104	3.25971	3.22892	3.05823	2.97665	3.07145	Os12g0539800	LOC_Os12g35470
OsAffx.21744.2.S1_x_at	5.8465	5.85184	5.86328	6.14746	6.02075	6.032	Os01g0843800	LOC_Os01g62600
OsAffx.21746.1.S1_at	4.00138	4.02014	4.12589	4.11509	4.18717	4.20723	NA	NA
OsAffx.21748.1.S1_at	3.27913	3.36254	3.31453	3.32131	3.24167	3.34616	NA	NA
OsAffx.21749.1.S1_at	3.65258	3.72994	3.58602	3.74209	3.71048	3.67406	Os01g0842801	LOC_Os01g62514
OsAffx.21751.1.S1_at	3.55302	3.56316	3.34689	3.34137	3.67191	3.40413	NA	NA
OsAffx.21752.1.S1_at	3.85884	4.00931	4.2816	4.16572	4.20301	4.11913	NA	NA
OsAffx.21753.1.S1_at	3.42962	3.45532	3.65931	3.30846	3.50459	3.41461	NA	NA
OsAffx.21754.1.S1_x_at	3.29295	3.09389	3.39594	3.13287	3.21596	3.32348	NA	NA
OsAffx.21755.1.S1_x_at	2.84884	2.98294	3.01929	3.08852	3.09939	3.00411	NA	NA
OsAffx.21756.1.S1_at	3.73387	3.62554	3.97448	3.92369	3.7207	3.83036	NA	NA
OsAffx.21756.2.S1_at	4.41919	4.46275	4.43953	4.22347	4.16833	3.87431	NA	NA
OsAffx.21756.2.S1_x_at	2.79382	2.82574	2.7493	2.82617	2.87527	2.79716	NA	NA
OsAffx.21756.3.S1_x_at	2.92763	3.00651	2.95313	3.05422	2.90348	2.98757	NA	NA
OsAffx.21756.4.S1_at	3.18749	3.33888	3.46352	3.38189	3.47107	3.51711	NA	NA
OsAffx.21756.4.S1_x_at	3.07696	3.06761	3.05432	3.01651	3.00891	3.10452	NA	NA
OsAffx.21756.5.A1_x_at	4.07923	4.35729	4.55023	4.33134	4.30485	4.54308	NA	NA
OsAffx.21757.1.S1_at	3.18668	3.07398	3.1936	3.22002	3.34091	3.63388	NA	NA
OsAffx.21758.1.S1_at	4.2495	4.26239	4.18365	4.09745	4.18137	4.20721	NA	NA
OsAffx.21760.1.S1_at	4.661	4.82541	4.82554	4.7872	4.79512	4.83353	NA	NA
OsAffx.21761.1.S1_at	3.22321	3.03717	2.82883	3.05544	2.812	2.99352	NA	NA
OsAffx.21761.1.S1_x_at	3.21771	3.20343	3.03353	2.94998	2.96353	3.1507	NA	NA
OsAffx.21763.1.S1_at	3.1605	3.01394	3.01846	2.95121	2.86641	3.04306	NA	NA
OsAffx.21763.2.S1_at	3.43626	3.49904	3.55327	3.63191	3.85573	3.70668	NA	NA
OsAffx.21763.2.S1_s_at	3.01003	2.93481	2.95194	2.98108	3.07071	3.07855	NA	NA
OsAffx.21764.1.S1_at	4.73266	4.73961	4.97071	4.96743	4.88124	5.14301	NA	NA
OsAffx.21765.1.S1_at	4.45921	4.5963	4.5263	4.67123	4.73939	5.0616	NA	NA
OsAffx.21766.1.S1_at	5.93871	5.87327	5.99938	5.99921	6.28558	5.83727	NA	NA
OsAffx.21767.1.S1_at	3.37734	3.53264	3.48438	3.62811	3.62736	3.66739	NA	NA
OsAffx.21768.1.S1_at	3.50948	3.28035	3.55498	3.5442	3.56117	3.4854	NA	NA
OsAffx.21769.1.S1_at	3.43543	3.40637	3.46305	3.27787	3.45546	3.74682	NA	NA
OsAffx.2177.1.S1_at	2.73124	2.92018	2.85512	2.76732	2.62433	2.8695	NA	NA
OsAffx.21770.1.S1_at	4.76509	4.93595	5.0994	5.09986	4.96408	5.19297	Os01g0827800	LOC_Os01g61210
OsAffx.21771.1.S1_at	4.77411	4.78903	4.9622	4.97095	5.04911	4.72319	NA	NA
OsAffx.21772.1.S1_s_at	5.81962	5.71239	6.01414	5.83321	5.80518	5.93513	NA	NA
OsAffx.21772.2.S1_at	4.59381	4.43676	4.52774	4.69394	4.51005	4.7202	NA	NA
OsAffx.21772.3.S1_at	3.27753	3.28917	3.49086	3.40849	3.27073	3.3699	NA	NA
OsAffx.21774.1.S1_at	2.88943	2.87266	3.07355	3.01516	2.94407	2.90894	NA	NA
OsAffx.21778.1.S1_at	3.33015	3.3321	3.4322	3.39308	3.41843	3.33555	NA	NA
OsAffx.21778.2.S1_at	2.72254	2.7972	2.71642	2.64828	2.59762	2.60572	NA	NA
OsAffx.21778.2.S1_x_at	3.00746	2.91726	2.81701	3.07667	3.12115	3.00875	NA	NA
OsAffx.21779.1.S1_at	4.10273	3.96281	4.04626	4.13984	4.29084	4.02973	NA	NA
OsAffx.21779.2.S1_at	2.90675	3.0143	2.93854	3.01309	3.11526	2.99475	NA	NA
OsAffx.21779.3.S1_at	3.3504	3.14178	3.40962	3.18225	3.17915	3.29919	NA	NA
OsAffx.21780.1.S1_at	3.4812	3.6727	3.87099	3.63981	3.66177	3.81802	NA	NA
OsAffx.21781.1.S1_at	4.04422	4.10371	3.9772	4.13687	4.23465	4.12105	Os01g0820700	LOC_Os01g60520
OsAffx.21784.1.S1_at	4.30333	4.27936	4.55181	4.30807	4.49651	4.46403	NA	NA
OsAffx.21785.1.S1_at	2.81997	2.97507	2.974	2.89896	2.77015	2.83519	NA	NA
OsAffx.21785.2.S1_at	3.42236	3.53323	3.55246	3.61251	3.55602	3.56753	NA	NA
OsAffx.21787.1.A1_at	3.018	2.95171	3.10963	3.07829	3.02198	3.00953	NA	NA
OsAffx.21787.1.A1_x_at	4.33215	4.08961	4.29956	4.14495	4.03231	3.83493	NA	NA
OsAffx.21787.2.S1_at	2.92281	2.95935	2.97611	3.13671	2.96638	2.94887	NA	NA
OsAffx.21787.3.S1_at	3.38607	3.47089	3.33844	3.47856	3.40702	3.45214	NA	NA
OsAffx.21788.1.S1_at	4.37892	4.64287	4.66717	5.13695	4.8629	4.88471	Os01g0902700	LOC_Os01g67630
OsAffx.21788.1.S1_x_at	5.4803	5.4369	5.69596	5.93162	5.86655	5.79413	Os01g0902700	LOC_Os01g67630
OsAffx.21788.2.S1_x_at	6.2623	6.30407	6.43195	6.58164	6.42039	6.5469	Os01g0902800	LOC_Os01g67640
OsAffx.21789.1.S1_at	3.05135	3.09745	3.19129	3.12678	3.14748	3.42764	NA	NA
OsAffx.2179.1.S1_at	3.80714	3.931	4.02677	4.17879	4.14555	4.39817	NA	NA
OsAffx.21790.1.S1_at	8.27764	8.16735	8.57464	9.16611	8.38667	8.83147	Os01g0901600	LOC_Os01g67540
OsAffx.21794.1.S1_at	3.87564	3.83638	3.96071	3.77882	3.9637	4.06108	NA	NA
OsAffx.21795.1.S1_at	3.33179	3.17197	3.29078	3.41091	3.21339	3.2757	NA	NA
OsAffx.21798.1.S1_at	6.62983	6.39061	6.56077	7.0593	6.73807	7.30162	NA	NA
OsAffx.21798.1.S1_x_at	6.29782	6.13768	6.38157	6.59083	6.35086	6.6694	NA	NA
OsAffx.21799.1.S1_at	4.11031	4.22851	4.13397	4.32018	4.38961	4.50084	NA	NA
OsAffx.21799.1.S1_x_at	4.14255	4.03216	4.22847	4.13939	4.04568	4.33747	NA	NA
OsAffx.218.1.A1_at	5.53294	5.33265	5.82591	5.78911	5.78036	5.97157	NA	NA
OsAffx.218.1.S1_at	5.04799	5.08704	5.29661	5.28586	5.42612	5.47525	NA	NA
OsAffx.2180.1.S1_at	3.15453	3.30312	3.32112	3.67768	3.64008	3.71105	NA	NA
OsAffx.21800.1.S1_at	3.62573	3.58404	3.66788	3.79205	3.54659	3.61348	NA	NA
OsAffx.21801.1.S1_at	3.62026	3.75533	3.78021	3.87147	3.93003	3.87488	NA	NA
OsAffx.21802.1.S1_at	4.99041	5.14847	5.04565	4.98994	5.21372	5.22233	Os01g0892300	LOC_Os01g66820
OsAffx.21803.1.S1_at	3.93671	4.13235	4.11208	4.04191	4.17753	4.0341	NA	NA
OsAffx.21804.2.S1_x_at	3.42989	3.75265	3.6843	4.05383	3.82649	3.7543	Os01g0890200	LOC_Os01g66640
OsAffx.21806.1.S1_at	3.52857	3.65389	3.65494	3.62845	3.61338	3.64615	NA	NA
OsAffx.21808.1.S1_at	2.73952	2.78301	2.72134	2.78224	2.74359	2.64843	NA	NA
OsAffx.21811.1.S1_at	3.04129	3.1235	3.11217	3.05291	3.14258	3.13126	NA	NA
OsAffx.21812.1.S1_at	5.54527	5.64644	5.84206	6.07059	6.02265	6.56915	NA	NA
OsAffx.21813.1.S1_at	4.55483	4.46214	4.87091	4.93316	4.79869	4.9227	Os01g0886700	LOC_Os01g66340
OsAffx.21814.1.A1_at	6.82912	6.73848	6.99916	6.71266	7.03366	6.80214	Os01g0886500	LOC_Os01g66320
OsAffx.21814.1.S1_at	3.64082	3.90155	3.9107	3.89453	4.04429	4.03003	NA	NA
OsAffx.21815.1.S1_at	3.35087	3.17312	3.37582	3.19595	3.13698	3.362	NA	NA
OsAffx.21819.1.S1_at	2.79663	2.84435	2.81828	2.95049	2.87739	2.86121	NA	NA
OsAffx.2182.1.S1_at	3.993	4.16	4.3969	4.12335	4.3364	4.53228	NA	NA
OsAffx.21820.1.S1_at	4.8625	4.42875	4.83026	5.06046	4.92076	5.46057	NA	NA
OsAffx.21820.1.S1_x_at	4.29415	3.9605	4.32469	4.38232	4.38617	4.48886	NA	NA
OsAffx.21820.2.S1_x_at	4.36335	4.33116	4.67416	4.73775	4.73353	4.82897	NA	NA
OsAffx.21821.1.S1_at	5.10044	5.01485	4.83011	4.85672	4.86301	4.63561	Os01g0879500	LOC_Os01g65730
OsAffx.21823.1.S1_at	4.56337	4.37726	4.62794	4.76225	4.82843	4.71172	NA	NA
OsAffx.21823.2.S1_at	2.86723	3.16218	2.94069	3.15863	3.20789	3.01674	NA	NA
OsAffx.21824.1.S1_at	3.09252	3.09789	3.24691	3.17698	3.28177	3.43829	NA	NA
OsAffx.21826.1.S1_at	2.84756	2.79387	2.93629	3.03879	3.22525	3.02858	NA	NA
OsAffx.21829.1.S1_at	4.88925	4.63316	4.66375	4.65919	4.82231	4.63944	NA	NA
OsAffx.21830.1.S1_at	4.21676	4.08594	4.2324	4.44588	4.34258	4.44131	NA	NA
OsAffx.21833.1.S1_at	3.03458	3.32777	3.22338	3.24436	3.29055	3.23074	NA	NA
OsAffx.21834.1.S1_x_at	3.85459	3.89368	4.35337	4.10453	4.29368	4.31653	Os01g0936900	LOC_Os01g71060
OsAffx.21835.1.S1_at	3.62822	3.65456	3.74946	3.63979	3.86566	3.72247	Os01g0936000	LOC_Os01g70990
OsAffx.21835.1.S1_x_at	3.50242	3.33759	3.64105	3.7536	3.5937	3.6617	Os01g0936000	LOC_Os01g70990
OsAffx.21840.1.S1_at	3.35425	3.36722	3.3608	3.52164	3.31909	3.41684	NA	NA
OsAffx.21841.1.S1_at	3.58358	3.54815	3.78681	4.02214	3.80948	4.12297	NA	NA
OsAffx.21844.1.S1_at	4.05494	3.90334	4.02359	3.9661	4.20363	3.87042	NA	NA
OsAffx.21845.1.S1_at	3.18737	3.10957	3.18737	3.13574	3.04899	3.32895	NA	NA
OsAffx.21846.1.S1_at	4.34222	4.14965	4.40878	4.41985	4.59713	4.4898	NA	NA
OsAffx.21846.1.S1_x_at	3.35629	3.41668	3.33751	3.52748	3.4582	3.48445	NA	NA
OsAffx.21847.1.S1_s_at	6.80147	7.1636	6.42916	6.74341	6.42991	5.26273	Os01g0917300	LOC_Os01g68840
OsAffx.21849.1.S1_at	4.18749	4.26435	4.27401	4.30325	4.3859	4.69683	NA	NA
OsAffx.21853.1.S1_at	2.86195	2.76057	2.90164	3.02959	2.87639	3.2149	NA	NA
OsAffx.21853.1.S1_x_at	3.79333	4.06121	3.89731	4.03631	3.6954	4.16642	NA	NA
OsAffx.21854.1.S1_at	3.73413	3.67486	3.86882	3.77903	3.56708	3.74176	NA	NA
OsAffx.21855.1.S1_at	3.81469	3.83694	3.61	3.60583	3.67716	3.69385	NA	NA
OsAffx.21857.1.S1_at	3.69322	3.66708	3.64847	3.71303	3.7195	3.8068	NA	NA
OsAffx.21858.1.S1_at	6.36958	6.3121	6.58752	6.58201	6.37657	6.60941	NA	NA
OsAffx.2186.1.S1_at	5.43254	5.48726	5.61359	5.54637	5.61498	5.66968	NA	NA
OsAffx.21860.1.A1_at	4.32086	4.37321	4.40926	4.51777	4.79307	4.80092	NA	NA
OsAffx.21860.1.S1_at	2.78194	2.71684	2.5206	2.76832	2.78998	2.74647	NA	NA
OsAffx.21861.1.S1_at	2.83705	2.81048	3.05986	3.03025	3.02711	3.0349	NA	NA
OsAffx.21864.1.S1_at	3.52591	3.26993	3.28824	3.43721	3.16451	3.45237	NA	NA
OsAffx.21865.1.S1_at	4.29377	4.42711	4.62939	4.59801	4.51728	4.5874	NA	NA
OsAffx.21866.2.S1_at	3.17761	3.15536	3.52943	3.67841	3.93514	4.38668	NA	NA
OsAffx.21870.1.S1_at	3.6951	3.84174	4.06865	3.49755	3.55473	3.72261	NA	NA
OsAffx.21870.1.S1_s_at	2.69523	2.68394	2.76741	2.83625	2.89245	2.7076	NA	NA
OsAffx.21870.2.S1_x_at	3.49236	3.36018	3.46495	3.61145	3.52774	3.72502	NA	NA
OsAffx.21870.3.S1_x_at	3.79427	3.94176	3.96454	3.90958	4.03532	3.9835	NA	NA
OsAffx.21872.1.S1_at	2.90538	3.02263	3.03681	2.92529	3.07564	3.18746	NA	NA
OsAffx.21873.1.S1_at	3.07669	3.08581	3.38372	3.19412	3.18226	3.0998	NA	NA
OsAffx.21875.1.S1_at	4.03356	3.82221	4.11593	3.99215	3.90514	3.85229	Os01g0946300	LOC_Os01g71800
OsAffx.21876.1.S1_at	4.71701	4.68348	5.05982	4.87178	4.88668	4.94512	NA	NA
OsAffx.21878.1.S1_x_at	6.62674	6.68338	6.98242	7.18497	7.112	7.16378	NA	NA
OsAffx.21878.2.S1_at	4.14181	4.00148	4.51787	4.46614	4.47099	4.6784	NA	NA
OsAffx.21878.2.S1_x_at	3.88358	3.87691	3.97116	3.86607	3.9988	3.94348	NA	NA
OsAffx.21879.1.S1_at	3.17666	3.15126	3.09839	3.2267	3.3088	3.30026	NA	NA
OsAffx.21879.1.S1_x_at	2.99597	3.10578	2.86566	3.05893	3.01287	3.12438	NA	NA
OsAffx.2188.1.S1_at	3.64049	3.59835	3.6234	3.81359	3.50113	3.65475	NA	NA
OsAffx.21881.2.S1_x_at	4.22432	4.32411	4.46524	4.53978	4.29748	4.22804	NA	NA
OsAffx.21885.1.S1_at	4.32388	4.48021	4.72475	4.4821	4.89614	4.89999	NA	NA
OsAffx.21885.2.S1_at	3.71693	3.56618	3.8074	3.83426	3.59989	3.78471	NA	NA
OsAffx.21885.2.S1_s_at	5.88008	6.01454	6.32337	6.48469	6.44891	6.49035	NA	NA
OsAffx.21885.3.A1_at	4.50912	4.32247	4.95659	4.77103	4.89515	4.68674	NA	NA
OsAffx.21885.3.S1_at	5.24801	5.17876	5.63965	5.47562	5.60826	5.62664	NA	NA
OsAffx.21885.3.S1_s_at	4.34792	4.27679	4.28308	4.61348	4.4722	4.1966	NA	NA
OsAffx.21885.4.A1_at	3.65566	3.7626	3.6529	3.77363	3.80784	3.80406	NA	NA
OsAffx.21887.1.S1_s_at	3.77906	3.94175	3.90297	3.88488	3.88609	3.82067	Os01g0941500	LOC_Os01g71410
OsAffx.2189.1.S1_at	3.23556	3.22764	3.2155	3.19989	3.17207	3.35562	NA	NA
OsAffx.21890.1.S1_at	4.77649	4.75881	4.93475	4.84065	5.02245	4.91615	NA	NA
OsAffx.21893.1.S1_at	3.07412	3.2759	3.17145	3.45441	3.10916	3.38854	NA	NA
OsAffx.21894.1.S1_at	2.6299	2.5908	2.67244	2.72878	2.84327	2.72628	NA	NA
OsAffx.21894.1.S1_x_at	2.49548	2.59988	2.72361	2.69787	2.63131	2.8145	NA	NA
OsAffx.21894.2.S1_at	3.29314	3.1982	3.19234	3.28056	3.2225	3.08578	NA	NA
OsAffx.21897.5.S1_x_at	2.57366	2.76155	2.59088	2.57372	2.75288	2.76895	NA	NA
OsAffx.21899.1.S1_at	4.30682	4.36242	4.56476	4.65713	4.75343	4.66549	NA	NA
OsAffx.2190.1.S1_at	3.37775	3.83424	3.69453	3.22727	3.25467	3.86894	Os01g0571500	LOC_Os01g39040
OsAffx.21900.1.S1_at	3.04012	2.85532	3.07626	2.9658	2.87796	3.00469	NA	NA
OsAffx.21903.1.S1_at	4.71689	4.92859	5.0605	5.08906	5.13384	5.16201	NA	NA
OsAffx.21904.1.S1_at	3.12016	3.08419	3.31568	3.20024	3.3478	3.29615	NA	NA
OsAffx.21905.1.S1_at	4.198	4.16741	4.12163	3.94036	3.99861	4.10773	NA	NA
OsAffx.21905.1.S1_x_at	4.97163	4.97362	5.24987	5.18186	5.24667	5.38488	NA	NA
OsAffx.21907.1.S1_at	2.9525	2.82018	2.87181	3.15341	3.0457	2.94675	NA	NA
OsAffx.2191.1.S1_at	4.3301	4.32184	4.27314	4.05497	4.01469	4.30762	Os01g0572100	LOC_Os01g39100
OsAffx.21911.1.S1_at	4.0707	3.89847	3.98056	4.23432	3.95543	4.25719	NA	NA
OsAffx.21912.1.S1_at	4.857	5.01293	5.04693	5.00555	5.08396	5.07844	Os01g0183500	LOC_Os01g08800
OsAffx.21913.1.S1_at	2.92309	2.85114	2.92885	2.72919	2.96217	2.82248	NA	NA
OsAffx.21914.1.S1_at	3.07894	3.26823	3.14149	3.01607	3.15341	2.85156	NA	NA
OsAffx.21914.2.S1_at	3.67141	3.6624	3.46154	3.38475	3.62735	3.50913	NA	NA
OsAffx.21916.1.S1_at	3.48931	3.40297	3.57833	3.62677	3.43927	3.73603	NA	NA
OsAffx.21917.1.S1_at	2.861	2.79622	2.85188	2.83961	2.64598	2.8704	NA	NA
OsAffx.21918.1.S1_x_at	5.06372	5.40112	5.39327	5.57535	5.69551	5.76107	Os01g0977901	LOC_Os01g74630
OsAffx.21919.1.S1_at	3.36138	3.42585	3.56319	3.4584	3.60092	3.45749	NA	NA
OsAffx.21920.1.S1_at	4.7934	4.73366	4.85263	4.61231	4.76133	4.63842	NA	NA
OsAffx.21921.1.S1_at	3.55424	3.59322	3.80312	3.8488	3.84284	4.2049	NA	NA
OsAffx.21924.1.S1_at	4.62286	4.52264	4.67027	4.57481	4.32485	4.5165	NA	NA
OsAffx.21926.1.S1_at	3.44124	3.77687	3.6224	3.691	3.70416	3.5986	NA	NA
OsAffx.21926.1.S1_x_at	3.61641	3.46107	3.38788	3.49406	3.46124	3.55494	NA	NA
OsAffx.21927.1.S1_at	5.36574	5.39949	5.45029	5.53393	5.80778	5.53102	NA	NA
OsAffx.21927.1.S1_x_at	5.6693	5.90703	5.96068	5.96249	6.00679	5.98372	NA	NA
OsAffx.21928.1.S1_x_at	5.37616	5.28407	5.79189	5.5195	5.76577	5.64511	NA	NA
OsAffx.21929.1.S1_at	4.10531	4.0753	4.10042	4.21514	4.32831	4.15414	Os01g0964400	LOC_Os01g73370
OsAffx.21929.1.S1_at	4.10531	4.0753	4.10042	4.21514	4.32831	4.15414	Os01g0964400	LOC_Os01g73390
OsAffx.21929.1.S1_x_at	3.99896	4.16709	4.17915	4.24944	4.20588	4.35266	Os01g0964400	LOC_Os01g73370
OsAffx.21929.1.S1_x_at	3.99896	4.16709	4.17915	4.24944	4.20588	4.35266	Os01g0964400	LOC_Os01g73390
OsAffx.21929.2.S1_at	4.34979	4.16659	3.97148	3.58834	3.51008	3.57864	NA	NA
OsAffx.21929.2.S1_x_at	4.70063	4.47276	4.27424	4.40059	4.41524	4.24167	NA	NA
OsAffx.21931.1.S1_at	5.19684	5.45213	5.39582	5.62892	5.79561	5.45055	NA	NA
OsAffx.21933.1.S1_at	5.37443	5.47999	5.52045	5.39903	5.56248	5.64613	NA	NA
OsAffx.21937.1.S1_at	3.05416	3.11329	3.26711	3.0386	3.23689	3.19862	NA	NA
OsAffx.21938.1.S1_at	3.24209	3.15811	3.68679	3.47267	3.64001	3.5745	NA	NA
OsAffx.21938.2.S1_s_at	3.22001	3.35764	3.20124	3.41902	3.26377	3.46502	NA	NA
OsAffx.21939.1.S1_at	3.12555	3.24041	3.17874	3.12775	3.33615	3.25442	NA	NA
OsAffx.21941.1.S1_s_at	7.36319	7.01903	6.83346	6.82063	6.31234	5.97531	Os01g0305900	LOC_Os01g19970
OsAffx.21943.1.S1_at	4.08851	3.96383	4.38765	4.25211	4.17094	4.0876	NA	NA
OsAffx.21944.1.S1_at	4.47788	4.05255	4.41297	4.16928	4.4357	4.03608	NA	NA
OsAffx.21945.2.S1_x_at	3.46882	3.58153	3.49928	3.66022	3.48414	3.48857	Os01g0304100	LOC_Os01g19850
OsAffx.21945.3.S1_at	3.0469	3.16181	3.11916	3.04661	3.13115	3.34088	NA	NA
OsAffx.21945.3.S1_s_at	2.81737	2.90664	2.86161	2.92138	3.14752	2.97924	NA	NA
OsAffx.21947.1.S1_at	7.30631	7.2801	7.55778	7.60971	7.73252	7.60015	NA	NA
OsAffx.21948.1.S1_at	3.69308	3.71789	3.90039	4.07336	3.9038	4.02189	NA	NA
OsAffx.21953.1.S1_at	6.39504	6.61337	6.49592	6.80483	6.88461	6.95779	NA	NA
OsAffx.21956.1.S1_at	5.5337	5.45332	5.68837	5.61938	5.52938	5.55047	NA	NA
OsAffx.21960.1.S1_at	4.47927	4.55799	4.56286	4.84772	4.69309	4.72618	NA	NA
OsAffx.21960.2.S1_at	2.82799	2.83889	3.00625	2.954	2.69292	2.97245	NA	NA
OsAffx.21963.1.S1_s_at	4.55112	4.34177	4.50755	4.64341	4.62215	4.80218	Os01g0303300	LOC_Os01g19770
OsAffx.21964.1.S1_at	10.2233	10.3945	10.4501	10.2808	10.3366	9.79775	Os01g0302000	NA
OsAffx.21966.1.S1_at	6.05743	6.11199	6.19478	6.41373	6.49886	6.5972	NA	NA
OsAffx.21967.1.S1_at	3.46361	3.5993	3.45787	3.64109	3.77687	3.60823	NA	NA
OsAffx.21968.1.S1_at	2.83271	2.89833	2.97783	2.91675	2.97192	3.03415	NA	NA
OsAffx.21970.1.S1_at	4.35807	4.47845	4.39885	4.41228	4.62418	4.53323	NA	NA
OsAffx.21972.1.S1_at	3.301	3.7223	3.41571	3.69002	3.83874	3.66074	Os01g0298400	LOC_Os01g19330
OsAffx.21973.1.S1_at	4.02233	3.83297	4.0382	4.10707	3.99427	3.90652	NA	NA
OsAffx.21973.2.A1_at	6.17524	6.20602	6.46912	6.50295	6.51281	6.58881	NA	NA
OsAffx.21975.1.S1_at	4.062	3.85983	3.86522	3.88684	3.99372	4.15989	NA	NA
OsAffx.21975.1.S1_x_at	4.3801	4.50326	4.37607	4.57928	4.52835	4.72514	NA	NA
OsAffx.21976.1.S1_at	3.51902	3.38481	3.51554	3.46803	3.41594	3.56849	NA	NA
OsAffx.21978.1.S1_at	3.88158	3.5277	3.7799	3.68413	3.62501	3.69727	NA	NA
OsAffx.21978.1.S1_x_at	3.53561	3.33642	3.73096	3.55465	3.64832	3.55851	NA	NA
OsAffx.2198.1.S1_x_at	5.31637	5.47351	5.54811	5.44825	5.53668	5.32519	NA	NA
OsAffx.2198.2.S1_at	4.22887	4.12993	4.03413	4.28697	4.0315	4.1225	NA	NA
OsAffx.2198.3.S1_at	3.29974	3.35834	3.29893	3.27179	3.24834	3.17039	NA	NA
OsAffx.2198.4.S1_at	3.36354	3.13129	3.18457	3.27216	3.1929	3.31346	Os03g0212000	LOC_Os03g11350
OsAffx.21980.1.S1_at	3.89184	3.77962	4.07522	4.09167	4.15285	4.1973	NA	NA
OsAffx.21980.2.S1_at	3.60279	3.54629	3.38711	3.46881	3.57296	3.64169	Os01g0497400	LOC_Os01g31270
OsAffx.21980.2.S1_s_at	3.31421	3.39526	3.45727	3.77895	3.60341	3.5595	Os01g0497400	LOC_Os01g31270
OsAffx.21982.1.S1_x_at	3.27557	3.42499	3.56936	3.51128	3.66903	3.68337	Os08g0163900	LOC_Os08g06690
OsAffx.21983.1.S1_at	5.52894	5.67939	5.62064	5.69483	5.72153	5.92389	NA	NA
OsAffx.21986.1.S1_at	2.79879	3.05754	2.89096	3.00703	2.9379	2.87735	NA	NA
OsAffx.21987.1.S1_at	6.30657	6.46189	6.45889	6.79643	6.8162	6.99201	NA	NA
OsAffx.21987.1.S1_x_at	6.17176	6.44933	6.49499	6.70579	6.69784	7.08217	NA	NA
OsAffx.21988.1.S1_at	3.55802	3.49784	3.57346	3.40434	3.45252	3.19622	Os08g0158400	LOC_Os08g06190
OsAffx.2199.1.S1_at	4.10118	4.19826	4.30817	4.34014	4.44855	4.32907	NA	NA
OsAffx.21990.1.S1_at	3.78654	3.55449	3.71787	3.79647	3.56639	3.19527	Os08g0518350	LOC_Os08g40640
OsAffx.21991.1.S1_at	3.06543	3.14446	3.16131	3.15992	3.23198	3.21644	NA	NA
OsAffx.21991.1.S1_x_at	4.47466	4.39903	4.40795	4.54599	4.6259	4.48862	NA	NA
OsAffx.21992.1.S1_at	3.37079	3.46717	3.5849	3.55599	3.62772	3.66717	Os08g0518300	LOC_Os08g40640
OsAffx.21993.1.S1_at	4.80224	5.2378	5.14484	5.4483	5.45269	5.36684	Os08g0517800	LOC_Os08g40600
OsAffx.21993.2.S1_at	6.52976	6.50026	6.76204	6.87098	7.0312	7.14852	Os10g0524900	LOC_Os10g38100
OsAffx.21993.2.S1_x_at	4.96322	5.22334	5.23589	5.2774	5.50516	5.68595	Os10g0524900	LOC_Os10g38100
OsAffx.21994.1.S1_at	3.76983	3.47897	3.57035	3.75447	3.60882	3.52904	NA	NA
OsAffx.21995.1.S1_at	4.80642	4.85217	4.99795	4.89868	4.91418	4.85425	NA	NA
OsAffx.21996.1.S1_at	2.70478	2.90572	2.8813	2.89465	2.88419	3.10722	NA	NA
OsAffx.21997.2.S1_at	3.86853	3.58381	3.74818	3.73906	3.63329	3.52148	Os08g0516500	LOC_Os08g40490
OsAffx.21997.3.S1_x_at	3.82541	4.065	4.06934	4.14307	4.07489	4.26423	Os08g0516550	LOC_Os08g40490
OsAffx.21997.4.S1_at	3.42192	3.23137	3.34177	3.43059	3.36221	3.5523	Os08g0523100	LOC_Os08g41170
OsAffx.21997.5.A1_at	3.33864	3.45057	3.75002	3.54639	3.51495	3.44443	NA	NA
OsAffx.21997.5.S1_at	2.99177	3.05161	3.05247	3.29117	3.07351	3.18494	Os08g0523000	LOC_Os08g41150
OsAffx.21999.1.A1_at	2.98399	2.87908	2.95361	3.01809	3.02853	2.97108	NA	NA
OsAffx.21999.1.S1_at	3.76047	3.93767	3.78569	3.92397	3.90867	3.87905	NA	NA
OsAffx.220.1.S1_at	5.9074	5.80665	6.01374	6.19219	6.01979	6.14614	Os10g0374450	NA
OsAffx.22000.1.S1_at	3.31197	3.18929	3.30887	3.35041	3.57314	3.41568	NA	NA
OsAffx.22001.1.S1_at	5.13472	5.32012	5.5863	5.65386	5.52625	5.6255	NA	NA
OsAffx.22002.1.S1_at	5.01074	5.04083	5.0767	4.86839	5.08979	5.1691	NA	NA
OsAffx.22004.1.S1_at	3.54983	3.50739	3.46874	3.48342	3.69102	3.55985	NA	NA
OsAffx.22004.2.S1_at	5.5966	5.14934	5.41444	5.41019	5.53894	5.42368	NA	NA
OsAffx.22005.1.S1_at	3.88501	4.0254	3.8307	4.05813	3.90205	4.16805	NA	NA
OsAffx.22005.1.S1_x_at	3.67243	3.59713	3.90387	3.85527	3.85486	3.89556	NA	NA
OsAffx.22007.1.S1_at	5.0512	5.28996	5.42697	5.60409	5.46975	5.66196	NA	NA
OsAffx.2201.1.S1_at	5.79111	5.91869	6.07929	5.95796	6.0792	6.10584	NA	NA
OsAffx.22010.1.S1_at	6.35067	6.37002	6.45116	6.56231	6.41094	6.54254	Os08g0425300	LOC_Os08g32940
OsAffx.22010.1.S1_x_at	6.19358	6.13934	6.1067	6.31276	6.35028	6.41617	Os08g0425300	LOC_Os08g32940
OsAffx.22011.1.S1_at	3.70059	3.60101	3.87426	3.83608	4.08947	3.87632	NA	NA
OsAffx.22013.1.S1_at	3.51521	3.76005	3.50913	3.67558	3.86437	3.77868	NA	NA
OsAffx.22016.1.S1_at	2.94333	2.94304	2.89662	2.90526	3.07744	3.36237	NA	NA
OsAffx.2202.1.S1_x_at	4.96387	4.76467	5.29085	5.29518	5.25269	5.33461	NA	NA
OsAffx.22020.1.S1_at	3.31725	3.06966	2.89759	3.0801	3.05381	3.01746	NA	NA
OsAffx.22020.1.S1_x_at	3.50448	3.59302	3.39123	3.47988	3.47915	3.40778	NA	NA
OsAffx.22021.1.S1_at	3.06074	3.10126	3.11373	3.19067	3.10415	3.19632	NA	NA
OsAffx.22022.1.S1_at	4.36449	4.41652	4.61206	4.69013	4.66267	4.73711	NA	NA
OsAffx.22023.1.A1_x_at	5.1266	5.41325	5.21484	5.40932	5.51366	5.83311	NA	NA
OsAffx.22023.1.S1_at	5.0209	5.1382	5.19551	5.20969	5.24471	5.51994	NA	NA
OsAffx.22023.1.S1_x_at	4.28996	4.31956	4.28216	4.2807	4.19494	4.29742	NA	NA
OsAffx.22025.1.S1_at	3.51346	3.57723	3.5405	3.74081	3.61805	3.64572	Os07g0644700	LOC_Os07g45010
OsAffx.22026.1.S1_at	3.46868	3.76545	3.76565	3.72633	3.67583	3.95469	NA	NA
OsAffx.22026.2.S1_at	4.41893	4.56688	4.69604	4.694	4.63848	4.63848	NA	NA
OsAffx.22026.2.S1_x_at	4.85565	4.59752	4.89672	4.94204	4.84833	5.07357	NA	NA
OsAffx.22026.3.S1_at	4.88996	4.65096	5.07122	5.60785	5.0279	5.29686	NA	NA
OsAffx.22026.3.S1_s_at	2.64071	2.67143	2.6711	2.70661	2.80802	2.69996	NA	NA
OsAffx.22028.1.S1_at	3.74244	3.5828	3.73681	3.77746	3.91845	3.88382	NA	NA
OsAffx.22029.1.S1_at	3.26978	3.38114	3.33675	3.5073	3.37563	3.56196	Os07g0294100	LOC_Os07g19320
OsAffx.22031.1.S1_at	4.29329	4.52102	4.24899	4.42386	4.54737	4.48735	NA	NA
OsAffx.22031.1.S1_x_at	4.91363	5.01749	4.98534	4.99417	5.03753	5.03866	NA	NA
OsAffx.22032.1.S1_at	3.79257	4.04002	3.96062	3.88781	3.89398	3.9981	NA	NA
OsAffx.22034.1.S1_at	2.55059	2.4353	2.71573	2.51183	2.57034	2.51781	NA	NA
OsAffx.22035.1.S1_x_at	5.18439	5.29246	5.38845	5.39003	5.20919	5.22595	Os01g0249100	LOC_Os01g14660
OsAffx.22036.1.S1_at	7.67103	7.7988	7.81451	7.87833	7.9345	8.00386	NA	NA
OsAffx.22036.1.S1_x_at	7.20283	7.2919	7.32402	7.39538	7.4584	7.38766	NA	NA
OsAffx.2204.1.S1_at	3.32993	3.18621	3.45024	3.44925	3.48757	3.46394	NA	NA
OsAffx.22040.1.S1_at	3.07268	3.43913	3.17087	3.18844	3.2758	3.46736	NA	NA
OsAffx.22040.1.S1_x_at	5.44029	5.6663	5.6638	5.94688	5.84042	5.82915	NA	NA
OsAffx.22040.2.S1_at	3.93116	3.82847	4	4.11034	4.02863	3.86286	NA	NA
OsAffx.22041.1.S1_x_at	3.36139	3.28012	3.89519	3.61028	3.88966	3.69896	NA	NA
OsAffx.22042.1.S1_at	2.71073	2.86041	2.98492	3.15644	3.08198	3.08041	NA	NA
OsAffx.22042.1.S1_x_at	3.4131	3.38032	3.31363	3.54835	3.69077	3.45241	NA	NA
OsAffx.22043.1.S1_at	4.2461	4.10399	4.09633	4.13212	4.34732	4.30008	NA	NA
OsAffx.22044.1.S1_at	3.48616	3.46255	3.71748	3.89776	3.83295	3.76795	NA	NA
OsAffx.22046.1.S1_at	3.84555	4.21645	4.02071	3.94616	4.02	4.43776	NA	NA
OsAffx.22046.2.S1_at	7.45774	7.69029	7.46887	7.93796	7.91406	8.10222	NA	NA
OsAffx.22046.2.S1_s_at	3.50636	3.34043	3.54968	3.40345	3.3947	3.29367	NA	NA
OsAffx.22046.3.S1_at	2.5394	2.67285	2.70664	2.81395	2.78118	2.6686	NA	NA
OsAffx.22046.3.S1_x_at	2.67502	2.6219	2.75949	2.76768	2.84235	2.6987	NA	NA
OsAffx.22047.1.S1_at	3.7534	4.13602	4.00346	3.96265	3.94915	4.02233	NA	NA
OsAffx.2205.1.S1_at	3.03809	3.11425	3.11326	3.14164	3.10061	3.1439	Os01g0596600	LOC_Os01g41360
OsAffx.22050.1.S1_at	2.73182	2.98642	2.82476	2.88582	2.92505	2.82765	NA	NA
OsAffx.22052.1.S1_at	2.88973	2.89924	2.95647	2.89462	2.96495	2.98278	NA	NA
OsAffx.22053.1.S1_at	3.50358	3.4737	3.54169	3.48953	4.50222	5.8949	NA	NA
OsAffx.22055.1.S1_x_at	8.55094	8.54516	8.91307	8.89868	9.00368	8.68795	NA	NA
OsAffx.22056.1.S1_at	4.33688	4.33321	4.4203	4.39349	4.51736	4.50216	NA	NA
OsAffx.22057.1.S1_at	4.26172	4.09768	4.07706	3.88234	3.90762	4.20937	NA	NA
OsAffx.2206.1.S1_at	3.87948	3.76506	4.01121	4.11962	4.18763	3.93365	NA	NA
OsAffx.22062.1.S1_at	3.99441	4.09253	4.17782	4.05045	4.31262	4.15425	NA	NA
OsAffx.22063.1.S1_at	4.60415	4.68635	4.74582	4.8691	4.821	5.12147	NA	NA
OsAffx.22064.1.S1_at	5.31214	5.43946	5.37573	5.63656	5.80601	5.62877	NA	NA
OsAffx.22064.1.S1_x_at	4.09773	4.24947	4.29591	4.33531	4.38253	4.29241	NA	NA
OsAffx.22066.1.S1_at	3.12019	3.03729	3.09424	3.07157	3.36972	3.16093	NA	NA
OsAffx.22067.1.S1_at	3.89441	3.92421	4.07388	4.096	4.10083	4.09983	NA	NA
OsAffx.22069.1.S1_at	4.31248	4.288	4.46915	4.57962	4.2951	4.40373	NA	NA
OsAffx.22069.1.S1_x_at	4.16188	4.33372	4.32437	4.33148	4.29966	4.27962	NA	NA
OsAffx.22070.1.S1_x_at	4.15479	4.05233	4.02379	4.07783	4.16797	4.19066	NA	NA
OsAffx.22071.1.S1_at	3.1514	3.30852	3.54225	3.30145	3.23829	3.27168	NA	NA
OsAffx.22072.1.S1_at	4.15337	4.33296	4.53446	4.34472	4.4337	4.44932	NA	NA
OsAffx.22073.1.S1_at	3.44461	3.17141	3.42767	3.29536	3.34869	3.34055	Os01g0234200	LOC_Os01g13310
OsAffx.22076.1.S1_at	2.60447	2.52509	2.69291	2.71461	2.74382	2.79428	NA	NA
OsAffx.22079.1.S1_at	5.3471	5.49432	5.36262	5.48226	5.60338	5.68896	NA	NA
OsAffx.22079.1.S1_x_at	5.35017	5.32137	5.41991	5.6738	5.41789	5.44582	NA	NA
OsAffx.22080.1.S1_at	3.14804	2.90747	3.09682	3.45721	3.28306	2.9525	Os01g0230700	LOC_Os01g13020
OsAffx.22082.1.S1_x_at	4.61472	4.74789	4.88443	4.9939	5.10139	5.11936	NA	NA
OsAffx.22083.1.S1_at	3.33268	3.28497	3.31347	3.297	3.16287	3.43253	NA	NA
OsAffx.22085.1.S1_at	3.81343	3.69714	3.64878	3.48501	3.87542	3.68891	NA	NA
OsAffx.22086.1.S1_x_at	6.30423	6.25086	6.61494	6.80732	6.88696	6.93798	NA	NA
OsAffx.22088.1.S1_at	3.22624	3.29338	3.40012	3.36949	3.26643	3.46703	NA	NA
OsAffx.22089.1.S1_at	5.51896	5.77434	5.91315	6.08111	5.96487	6.22148	NA	NA
OsAffx.22091.1.S1_at	2.86406	2.98899	3.03228	3.09887	3.27382	3.12823	NA	NA
OsAffx.22092.1.S1_at	4.80293	4.98905	4.79466	5.05684	5.01578	5.29551	NA	NA
OsAffx.22093.1.S1_at	5.76647	5.99989	5.32938	5.31659	4.72046	4.44096	Os01g0226200	LOC_Os01g12640
OsAffx.22093.1.S1_x_at	5.98908	5.90399	5.448	5.1324	4.58076	4.06093	Os01g0226200	LOC_Os01g12640
OsAffx.22094.1.S1_at	4.16379	4.05872	4.21234	3.92632	3.92583	4.05543	NA	NA
OsAffx.22095.1.S1_at	3.18173	2.99596	3.29032	3.46293	3.34018	3.22663	NA	NA
OsAffx.22095.2.S1_at	3.28463	3.40342	3.3595	3.31058	3.38137	3.40175	NA	NA
OsAffx.22097.1.S1_at	3.19835	3.29666	3.40967	3.323	3.23374	3.28051	Os01g0222800	LOC_Os01g12290
OsAffx.22097.2.S1_x_at	2.9869	2.92888	2.86231	2.941	3.04769	3.0179	NA	NA
OsAffx.22097.3.S1_at	2.75243	2.84639	2.82265	2.81539	2.81721	2.74146	NA	NA
OsAffx.22099.1.S1_at	3.25302	3.48089	3.50844	3.80523	3.65727	3.62315	NA	NA
OsAffx.221.1.S1_at	4.98359	4.95402	5.18095	5.16277	5.09022	5.33302	NA	NA
OsAffx.22100.1.S1_x_at	9.25306	9.43021	9.36319	9.37927	9.35261	9.20934	Os01g0220400	LOC_Os01g12100
OsAffx.22101.1.S1_at	4.70878	4.79548	4.8104	4.86464	4.96333	4.82881	NA	NA
OsAffx.22103.1.S1_at	3.15862	3.06167	3.258	3.46086	3.51253	3.36757	NA	NA
OsAffx.22104.1.S1_at	2.78935	2.81311	2.74691	2.75875	2.87163	2.9086	NA	NA
OsAffx.22106.1.S1_at	6.0167	6.05056	6.09682	6.2953	6.41266	6.31412	NA	NA
OsAffx.22106.1.S1_x_at	4.84624	4.90465	5.16201	5.18917	5.41373	5.21088	NA	NA
OsAffx.22107.1.S1_x_at	4.92873	5.12775	5.29587	5.4538	5.32333	5.37372	Os01g0216500	LOC_Os01g11760
OsAffx.22107.1.S1_x_at	4.92873	5.12775	5.29587	5.4538	5.32333	5.37372	Os01g0216900	LOC_Os01g11790
OsAffx.22107.2.S1_x_at	5.0188	4.80383	5.09067	5.33162	5.19162	5.20369	Os01g0216500	LOC_Os01g11760
OsAffx.22107.2.S1_x_at	5.0188	4.80383	5.09067	5.33162	5.19162	5.20369	Os01g0216900	LOC_Os01g11790
OsAffx.22107.4.S1_at	2.67992	2.84082	2.89542	2.96735	3.11717	3.03733	NA	NA
OsAffx.22108.1.S1_at	4.3057	4.27692	4.52407	4.33948	4.57967	4.65286	NA	NA
OsAffx.22109.1.S1_at	3.35017	3.29823	3.22187	3.37208	3.19124	3.4123	NA	NA
OsAffx.22110.1.S1_at	4.96949	5.20622	5.15671	5.32515	5.45266	5.21017	NA	NA
OsAffx.22111.1.S1_x_at	4.34826	4.52255	4.44977	4.34824	4.54855	4.53016	NA	NA
OsAffx.22112.1.S1_at	3.13327	3.06206	3.14358	3.08717	3.17143	3.13066	NA	NA
OsAffx.22114.1.S1_at	3.19995	2.96981	2.89206	3.26573	3.05307	3.08578	NA	NA
OsAffx.22115.1.S1_at	3.19047	3.2465	3.36811	3.32009	3.43044	3.4898	NA	NA
OsAffx.22116.1.S1_x_at	4.10456	4.06974	4.3641	4.10601	4.06041	4.14846	NA	NA
OsAffx.22117.1.S1_at	3.23721	3.06091	2.94624	3.27284	3.17278	3.14751	NA	NA
OsAffx.22118.1.S1_at	3.47224	3.35841	3.44481	3.4791	3.60505	3.39519	NA	NA
OsAffx.2212.1.S1_at	3.47197	3.30494	3.60291	3.4901	3.49827	3.29759	NA	NA
OsAffx.2212.2.S1_at	4.94293	5.21807	5.24717	5.61794	5.56866	5.69239	NA	NA
OsAffx.2212.2.S1_x_at	4.79232	4.86833	5.18156	5.38664	5.38406	5.39458	NA	NA
OsAffx.2212.3.A1_at	4.6177	4.66348	4.78623	4.98041	4.84705	4.89977	NA	NA
OsAffx.22120.1.S1_at	2.62885	2.71945	2.80721	2.86091	2.68746	2.88568	NA	NA
OsAffx.22121.1.S1_at	2.90514	2.90795	2.90917	3.05128	3.19938	2.99945	NA	NA
OsAffx.22123.1.S1_x_at	5.19706	5.35332	5.39376	5.67774	5.59305	5.60687	NA	NA
OsAffx.22124.1.S1_at	5.20416	5.19181	5.14075	5.1183	5.171	5.2023	Os01g0207900	LOC_Os01g10980
OsAffx.22124.1.S1_x_at	5.55091	5.57442	5.51115	5.65057	5.45041	5.79006	Os01g0207900	LOC_Os01g10980
OsAffx.22124.2.S1_x_at	6.60877	6.59216	6.72975	6.85303	6.89263	6.70653	Os01g0207700	LOC_Os01g10970
OsAffx.22124.3.S1_s_at	5.55818	5.85303	5.81958	6.06984	5.94526	6.02215	Os01g0207700	LOC_Os01g10970
OsAffx.22126.1.S1_at	2.9563	3.0092	2.93534	3.08582	3.1221	3.05543	NA	NA
OsAffx.22128.1.S1_at	3.11742	2.98849	2.94338	2.9896	2.88102	3.03372	NA	NA
OsAffx.22129.1.S1_at	2.92084	2.92014	2.82511	2.95275	2.83589	3.14745	NA	NA
OsAffx.22132.1.S1_at	3.27025	3.24114	3.65132	3.55645	3.62757	3.56468	NA	NA
OsAffx.22134.1.S1_at	5.37039	5.07603	5.074	5.06306	4.99162	4.98657	NA	NA
OsAffx.22135.1.S1_x_at	3.5658	3.38894	3.431	3.45455	3.67838	3.48442	NA	NA
OsAffx.22137.1.S1_at	3.31248	3.59933	3.37827	3.2189	3.19735	3.31272	Os01g0201800	LOC_Os01g10520
OsAffx.22137.1.S1_x_at	3.42054	3.40828	3.26268	3.49385	3.44476	3.32019	Os01g0201800	LOC_Os01g10520
OsAffx.22138.1.S1_at	2.96334	3.1914	2.90471	2.82138	3.12875	2.8351	NA	NA
OsAffx.22139.1.S1_at	6.4882	6.51934	6.77557	6.69662	6.77163	7.04366	NA	NA
OsAffx.22139.1.S1_x_at	7.563	7.74466	7.97363	8.04046	8.05601	8.1369	NA	NA
OsAffx.22141.1.S1_at	3.18353	3.1254	3.08204	3.32667	3.35246	3.21578	NA	NA
OsAffx.22142.1.S1_at	3.38285	3.15543	3.45857	3.47211	3.49441	3.68964	NA	NA
OsAffx.22143.1.S1_at	4.1859	4.18744	4.42907	4.43524	4.43945	4.49396	NA	NA
OsAffx.22143.2.A1_at	5.09109	5.18876	5.45781	5.43162	5.4634	5.39181	NA	NA
OsAffx.22143.2.S1_at	6.34525	6.23252	6.46448	6.2891	6.41829	6.43999	NA	NA
OsAffx.22144.1.S1_at	2.63786	2.63782	2.63994	2.69822	2.65169	2.66754	NA	NA
OsAffx.22145.1.S1_x_at	4.72283	4.72967	4.7548	4.80757	4.95111	4.64663	NA	NA
OsAffx.22146.1.S1_x_at	5.65547	5.85198	6.15395	6.23443	6.2308	6.76176	Os01g0199700	LOC_Os01g10260
OsAffx.22147.1.S1_x_at	6.00798	6.05652	6.16708	6.07852	6.05097	6.18757	NA	NA
OsAffx.22151.1.S1_at	2.90959	3.25313	3.09629	3.04918	3.13464	3.28773	NA	NA
OsAffx.22155.1.S1_at	3.6133	3.43845	3.27439	3.4726	3.41045	3.44941	NA	NA
OsAffx.22156.1.S1_at	3.6592	3.65914	3.71315	3.69043	4.0043	3.70352	NA	NA
OsAffx.22157.1.S1_at	2.97973	2.99854	3.1877	3.16456	3.15182	3.09802	NA	NA
OsAffx.22159.1.S1_at	2.78273	2.8336	2.71283	2.72835	2.69458	2.77726	NA	NA
OsAffx.22160.1.S1_at	4.09392	4.12681	4.57888	4.52365	4.51639	4.67423	NA	NA
OsAffx.22161.1.S1_at	3.25254	3.37946	3.29758	3.29602	3.31349	3.24843	NA	NA
OsAffx.22162.1.S1_at	3.72787	3.93578	4.04776	4.05746	4.20889	4.03747	NA	NA
OsAffx.22164.1.S1_at	2.92272	3.07509	3.20216	3.10859	3.14676	3.08003	NA	NA
OsAffx.22166.1.S1_at	3.27901	3.31839	3.65038	3.41409	3.3097	3.22426	Os07g0416600	LOC_Os07g23380
OsAffx.22167.1.S1_at	2.96746	2.89786	2.92294	3.00252	2.93101	3.04708	NA	NA
OsAffx.22167.1.S1_x_at	3.45042	3.52353	3.46379	3.30018	3.31843	3.39299	NA	NA
OsAffx.22169.1.A1_at	4.32358	4.35429	4.3742	4.4909	4.56571	4.6567	NA	NA
OsAffx.22169.1.S1_at	3.76427	3.74256	3.75173	3.72626	3.60428	3.69205	NA	NA
OsAffx.22170.1.S1_at	5.12548	5.37218	5.16706	5.50162	5.39326	5.74973	NA	NA
OsAffx.22170.1.S1_x_at	5.68655	5.84153	6.11776	6.2094	6.08139	6.16024	NA	NA
OsAffx.22171.1.S1_at	3.7822	3.81833	3.88808	3.69688	3.79679	3.90841	NA	NA
OsAffx.22176.1.S1_at	3.13353	2.81931	2.99568	2.62909	2.90665	2.76677	NA	NA
OsAffx.22176.1.S1_x_at	7.34423	6.87984	7.2333	5.61457	7.08116	5.37091	Os01g0279400	LOC_Os01g17214
OsAffx.22176.2.S1_at	5.03777	4.62349	4.96415	4.49681	4.82094	4.69295	NA	NA
OsAffx.22177.1.S1_at	5.54706	5.5915	5.6596	6.08743	5.89562	5.69049	Os01g0278950	LOC_Os01g17160
OsAffx.22177.1.S1_x_at	5.64099	5.5817	5.90059	6.17152	5.86973	6.00055	Os01g0278950	LOC_Os01g17160
OsAffx.22179.1.S1_at	3.26089	3.24059	3.30879	3.2848	3.4001	3.27169	NA	NA
OsAffx.2218.1.S1_at	4.87586	5.05847	5.2475	5.13507	5.15373	5.22662	NA	NA
OsAffx.2218.2.S1_s_at	3.92196	3.55719	3.8764	4.08227	4.00577	4.00595	NA	NA
OsAffx.2218.3.A1_s_at	3.26624	3.19841	3.24218	3.24875	3.30385	3.27316	NA	NA
OsAffx.2218.3.S1_at	4.01755	4.14194	4.03744	4.43721	4.43776	4.57274	NA	NA
OsAffx.22180.1.S1_at	3.18051	3.23165	3.14424	3.21184	3.27496	3.16939	NA	NA
OsAffx.22181.1.S1_s_at	8.12023	8.97394	9.97059	10.1392	9.30847	10.0047	NA	NA
OsAffx.22184.1.S1_at	3.14273	3.03112	3.15574	3.0097	3.14668	3.17914	NA	NA
OsAffx.22187.1.S1_at	4.7577	4.77467	4.98695	5.42739	5.10248	5.13204	NA	NA
OsAffx.22187.2.A1_at	3.98697	3.76503	3.85142	3.80597	3.65508	3.81456	NA	NA
OsAffx.22189.1.S1_at	3.50461	3.36578	3.4175	3.60952	3.50817	3.67236	NA	NA
OsAffx.22190.1.S1_at	3.91377	3.95895	3.88056	3.9083	3.96777	3.93668	NA	NA
OsAffx.22195.1.S1_at	4.36996	4.39048	4.39386	4.56907	4.48653	4.59306	NA	NA
OsAffx.22199.2.S1_x_at	3.41357	3.42401	3.69046	3.83093	3.74628	3.84649	Os01g0268700	LOC_Os01g16320
OsAffx.222.1.S1_at	3.56065	3.57258	3.47504	3.54521	3.78998	3.62975	NA	NA
OsAffx.22201.1.S1_at	3.32483	3.26209	3.35303	3.45129	3.36984	3.62059	NA	NA
OsAffx.22203.1.S1_at	3.17437	3.25636	3.08622	2.76293	3.03657	3.27918	NA	NA
OsAffx.22204.1.S1_at	5.36746	5.32117	5.52989	5.59377	5.56725	5.59665	NA	NA
OsAffx.22204.1.S1_x_at	5.72443	5.31582	5.85797	5.86778	5.96041	5.99886	NA	NA
OsAffx.22205.1.S1_at	6.63497	6.90152	6.92813	7.01669	6.85851	6.92123	NA	NA
OsAffx.22206.1.S1_at	3.47191	3.43042	3.67294	3.63271	3.73348	3.75894	Os01g0264600	LOC_Os01g15990
OsAffx.22209.1.S1_at	3.38825	3.46954	3.5951	3.69606	3.67787	4.05771	NA	NA
OsAffx.22211.1.S1_at	3.18536	3.20876	3.22285	3.37504	3.26204	3.35419	NA	NA
OsAffx.22211.2.S1_at	3.98491	4.04142	4.11818	4.3574	4.26895	4.35366	NA	NA
OsAffx.22211.2.S1_s_at	3.63029	3.48643	3.66465	3.87016	3.86457	3.87581	NA	NA
OsAffx.22214.1.S1_at	2.85977	2.74918	2.76649	2.73492	2.80459	2.90271	NA	NA
OsAffx.22215.1.S1_x_at	6.61251	6.8532	6.7569	7.02608	7.03325	7.04356	NA	NA
OsAffx.22216.1.S1_at	4.15819	4.38383	4.35196	4.40798	4.56926	4.43737	NA	NA
OsAffx.22216.1.S1_x_at	4.53197	4.64587	4.80749	4.74231	4.77121	4.69824	NA	NA
OsAffx.22217.1.S1_x_at	3.64634	3.69669	3.78692	3.91054	3.91705	3.79842	NA	NA
OsAffx.22218.1.S1_at	4.0882	4.27016	4.30829	4.30519	4.16147	4.37493	NA	NA
OsAffx.22219.1.S1_at	2.98648	3.11503	3.20884	3.11201	3.15377	3.24159	NA	NA
OsAffx.22220.1.S1_at	3.46473	3.23759	3.46848	3.62093	3.37161	3.51267	NA	NA
OsAffx.22222.1.S1_x_at	6.06525	6.16759	6.33386	6.29086	6.3285	6.27783	NA	NA
OsAffx.22222.3.S1_at	6.08243	6.0715	6.29443	6.33557	6.3784	6.38607	Os01g0255700	LOC_Os01g15210
OsAffx.22222.3.S1_at	6.08243	6.0715	6.29443	6.33557	6.3784	6.38607	Os01g0255700	LOC_Os01g15220
OsAffx.22222.3.S1_x_at	6.29178	6.32691	6.4682	6.52253	6.58597	6.50775	Os01g0255700	LOC_Os01g15210
OsAffx.22222.3.S1_x_at	6.29178	6.32691	6.4682	6.52253	6.58597	6.50775	Os01g0255700	LOC_Os01g15220
OsAffx.22223.1.S1_at	2.92365	2.87036	2.87903	3.11321	3.04798	3.05719	NA	NA
OsAffx.22224.1.S1_at	3.24965	3.40868	3.26915	3.27336	3.48058	3.62656	NA	NA
OsAffx.22225.1.S1_at	3.34594	3.2435	3.28382	3.35274	3.47482	3.80738	NA	NA
OsAffx.22225.2.S1_at	4.23273	3.9629	4.16019	4.41275	4.29519	4.37541	Os01g0253800	LOC_Os01g14990
OsAffx.22225.2.S1_s_at	4.34747	4.42117	4.65232	4.4871	4.6106	4.74321	Os01g0253800	LOC_Os01g14990
OsAffx.22226.1.S1_at	3.48	3.44977	3.58151	3.60837	3.40672	3.4416	NA	NA
OsAffx.22228.1.S1_at	3.85356	3.96958	3.98273	4.15556	4.03339	4.18841	NA	NA
OsAffx.22229.1.S1_at	3.03358	3.05202	3.12134	3.12509	3.04602	3.18931	NA	NA
OsAffx.22230.1.S1_at	3.93078	3.82075	4.034	3.91217	4.07262	4.0011	NA	NA
OsAffx.22232.1.S1_at	4.88026	4.9129	5.07149	5.26777	5.19056	5.30904	NA	NA
OsAffx.22233.2.S1_x_at	4.47246	4.22652	4.35895	4.59471	4.53739	4.68902	NA	NA
OsAffx.22233.5.S1_x_at	5.78249	5.76569	5.70245	5.89358	5.67311	5.86504	NA	NA
OsAffx.22234.1.S1_at	2.57217	2.71643	2.78455	2.74452	2.72389	2.75969	NA	NA
OsAffx.22238.1.S1_at	3.34811	3.51827	3.56032	3.49673	3.59444	3.70265	NA	NA
OsAffx.22238.2.S1_at	4.54132	4.34271	4.35502	4.47531	4.65101	4.64127	NA	NA
OsAffx.22240.1.S1_at	3.23202	3.34423	3.25926	3.15727	3.2782	3.07206	NA	NA
OsAffx.22240.1.S1_x_at	2.77226	2.84466	2.8706	2.83752	2.91084	2.76549	NA	NA
OsAffx.22244.1.S1_at	3.70576	3.84999	3.77597	3.80194	3.77005	4.16028	NA	NA
OsAffx.22248.1.S1_at	4.42436	4.72582	4.89938	4.7445	5.05644	4.83464	NA	NA
OsAffx.2225.1.S1_at	3.59018	3.56537	3.41802	3.21701	3.54933	3.58104	NA	NA
OsAffx.22250.2.S1_x_at	2.68964	2.76181	2.84962	2.84786	2.86694	3.00352	NA	NA
OsAffx.22251.1.A1_x_at	3.8941	3.97135	3.88802	4.03361	4.03209	3.88372	NA	NA
OsAffx.22251.1.S1_x_at	5.51357	5.10074	5.72861	5.78495	5.71937	5.73366	NA	NA
OsAffx.22252.1.A1_at	7.24459	7.38663	7.60603	7.91611	7.82367	8.04617	NA	NA
OsAffx.22252.1.S1_x_at	4.84655	4.70019	5.14792	5.16487	5.11099	5.118	Os03g0163900	LOC_Os03g06800
OsAffx.22252.2.A1_x_at	4.55997	4.42698	4.60035	4.67517	4.61934	4.65727	NA	NA
OsAffx.22252.2.S1_x_at	3.70263	3.68304	3.79168	3.79812	3.92078	3.9884	NA	NA
OsAffx.22253.2.S1_at	5.08631	5.12843	5.2588	5.48048	5.43138	5.60698	NA	NA
OsAffx.22253.2.S1_s_at	4.45773	4.32905	4.49946	4.69789	4.47488	4.4341	NA	NA
OsAffx.22254.1.S1_at	3.08291	3.02432	3.24709	3.1328	3.03254	3.15509	NA	NA
OsAffx.22254.1.S1_x_at	3.20568	3.29848	3.4308	3.24278	3.30779	3.184	NA	NA
OsAffx.22255.1.S1_at	4.11659	3.90027	4.22626	3.8364	3.70969	3.98903	NA	NA
OsAffx.22258.1.S1_at	3.63869	3.68783	3.82417	3.80105	3.84369	3.71926	NA	NA
OsAffx.22259.1.S1_at	3.32122	3.34997	3.23454	3.3262	3.57287	3.58768	NA	NA
OsAffx.22260.1.S1_at	5.34242	5.35749	5.55848	5.69237	5.4972	5.44828	NA	NA
OsAffx.22262.1.S1_at	3.86221	3.55104	3.92065	3.80979	3.99007	3.84058	NA	NA
OsAffx.22265.1.S1_at	6.23416	6.04918	6.52934	6.37759	6.55357	6.56517	NA	NA
OsAffx.22267.1.S1_at	2.67373	2.61184	2.61134	2.69674	2.61022	2.64789	NA	NA
OsAffx.22267.2.S1_x_at	3.65576	3.79979	3.7169	3.68527	4.12367	3.95565	NA	NA
OsAffx.22268.1.S1_at	3.58362	3.60294	3.75062	3.74705	3.70688	3.72419	NA	NA
OsAffx.22269.1.S1_at	3.08534	3.08673	3.15714	3.22209	3.11729	3.23645	NA	NA
OsAffx.22270.1.S1_x_at	4.28888	4.27324	4.5276	4.68098	5.13583	5.71398	NA	NA
OsAffx.22272.1.S1_at	3.54404	3.50219	3.48577	3.6264	3.31873	3.35526	NA	NA
OsAffx.22274.1.S1_at	3.14917	3.13693	3.05807	3.15946	3.064	3.29896	NA	NA
OsAffx.22274.2.S1_at	2.66822	2.74643	2.67271	2.67935	2.66268	2.59853	NA	NA
OsAffx.22275.1.A1_at	6.25854	6.24181	6.32857	6.32384	6.41276	6.59612	NA	NA
OsAffx.22275.1.S1_at	5.43877	5.32175	5.57242	5.75987	5.68169	5.65626	NA	NA
OsAffx.22279.1.S1_at	5.65849	5.49997	5.73532	5.62592	5.73598	5.98816	NA	NA
OsAffx.2228.1.S1_at	3.52063	3.71748	3.62865	3.69989	3.63404	3.75845	NA	NA
OsAffx.2228.1.S1_x_at	4.48509	4.38103	4.48404	4.66086	4.49314	4.65817	NA	NA
OsAffx.22281.1.S1_at	4.01819	3.91177	4.05999	4.29458	3.97019	3.97718	NA	NA
OsAffx.22282.1.S1_at	3.47391	3.30473	3.48032	3.61012	3.57387	3.73935	NA	NA
OsAffx.22284.1.S1_at	4.08322	3.89506	3.92643	3.88057	3.93142	3.967	NA	NA
OsAffx.22284.1.S1_x_at	4.48507	4.58456	4.50752	4.46165	4.43704	4.47497	NA	NA
OsAffx.22285.1.S1_at	3.23371	2.99438	3.4438	3.19775	3.16181	3.15426	NA	NA
OsAffx.22287.1.S1_at	4.43042	4.02025	4.02518	3.84443	4.25017	4.06718	Os03g0115300	LOC_Os03g02430
OsAffx.22291.1.S1_at	3.19628	3.3293	3.17059	3.4667	3.30667	3.02505	NA	NA
OsAffx.22291.2.S1_at	4.02476	4.23951	4.23764	4.25351	4.3257	4.46397	NA	NA
OsAffx.22295.1.S1_at	3.57714	3.70295	3.5179	3.66944	3.49852	3.74388	Os07g0517400	LOC_Os07g33370
OsAffx.22295.2.S1_at	2.70828	2.75212	2.66206	2.66728	2.70302	2.68407	Os07g0517400	LOC_Os07g33370
OsAffx.22295.2.S1_x_at	2.95181	3.01234	2.70404	2.90646	2.87679	2.85394	Os07g0517400	LOC_Os07g33370
OsAffx.22296.1.S1_at	5.78119	5.79034	5.92673	6.19592	6.23587	6.22366	NA	NA
OsAffx.22297.1.S1_x_at	3.79425	3.98386	4.32604	4.03482	3.93575	3.95739	NA	NA
OsAffx.22299.2.A1_at	3.21944	3.34691	3.14951	3.38274	3.24778	3.20127	NA	NA
OsAffx.223.1.S1_at	4.40566	4.31458	4.47059	4.48929	4.59795	4.45915	NA	NA
OsAffx.22301.1.S1_at	3.76421	3.75974	3.87542	3.7765	3.77443	3.81444	NA	NA
OsAffx.22301.1.S1_x_at	3.90809	4.10186	4.13755	4.13615	4.15797	4.08883	NA	NA
OsAffx.22303.1.S1_at	4.77175	5.17106	5.2817	5.89344	5.1401	5.37705	Os07g0496250	LOC_Os07g31390
OsAffx.22304.1.S1_at	3.09524	3.25008	3.12819	3.04596	2.98099	3.25011	NA	NA
OsAffx.22305.1.S1_at	4.45512	4.64436	4.629	4.8623	4.94073	4.7907	NA	NA
OsAffx.22306.1.S1_at	5.31311	5.32867	5.52999	5.54417	5.62343	5.94437	NA	NA
OsAffx.22309.1.S1_at	5.65637	5.54181	5.49456	5.16168	5.35197	4.84468	NA	NA
OsAffx.22314.1.S1_x_at	3.06226	3.1152	3.086	3.11365	3.04455	3.02891	NA	NA
OsAffx.22314.2.S1_at	4.11601	4.14791	3.99581	4.05719	4.09791	4.22223	NA	NA
OsAffx.22316.1.S1_at	11.597	11.6089	11.339	11.2375	11.1309	11.3249	NA	NA
OsAffx.22317.1.S1_at	4.01034	4.10476	4.25752	4.42077	4.30428	4.18641	NA	NA
OsAffx.22325.1.S1_at	3.71605	3.53709	3.60099	3.64358	3.56089	3.6813	NA	NA
OsAffx.22327.1.S1_at	3.38213	3.33991	3.51957	3.8152	3.69803	3.94984	NA	NA
OsAffx.22328.1.S1_at	4.09875	4.01606	3.97235	4.14202	4.09184	4.22191	NA	NA
OsAffx.2233.1.A1_at	3.61528	3.79572	3.72921	3.7995	3.76672	3.89666	NA	NA
OsAffx.2233.1.S1_x_at	4.12131	4.04455	4.05695	4.07652	4.14907	4.13932	NA	NA
OsAffx.22333.1.S1_at	4.09541	4.34008	4.39239	4.38967	4.31066	4.36101	NA	NA
OsAffx.22334.1.S1_at	5.54803	5.49245	5.5772	5.46729	5.63563	5.63892	NA	NA
OsAffx.22336.1.S1_at	4.06781	4.11258	4.04977	4.30533	4.21876	4.17576	NA	NA
OsAffx.22338.1.S1_at	3.58149	3.56291	3.70899	3.72536	3.70452	3.78327	NA	NA
OsAffx.22338.1.S1_x_at	4.08914	4.16795	4.26942	4.12081	3.67942	4.23645	NA	NA
OsAffx.22339.1.S1_at	3.52173	3.62273	3.85746	3.97848	3.81512	3.99709	Os07g0464700	LOC_Os07g28110
OsAffx.22342.1.S1_at	2.74037	2.77306	2.87364	2.91635	2.86807	2.78249	NA	NA
OsAffx.22343.1.S1_at	3.08641	3.61571	3.77396	3.52291	3.57191	3.76337	NA	NA
OsAffx.22345.1.S1_x_at	4.16665	4.20758	4.37545	4.50514	4.36031	4.24159	NA	NA
OsAffx.22346.1.S1_at	2.92505	2.89775	2.78808	2.94151	2.99124	2.96482	NA	NA
OsAffx.22348.1.A1_at	5.65885	6.02818	5.82584	6.10924	6.02777	5.93963	NA	NA
OsAffx.22348.1.A1_x_at	4.04266	4.59977	4.3906	4.81548	4.62582	4.66447	NA	NA
OsAffx.22348.1.S1_at	5.05294	4.99843	4.90586	4.73857	4.9766	5.17114	NA	NA
OsAffx.22349.1.S1_at	3.4481	3.40857	3.37879	3.33643	3.4868	3.52781	NA	NA
OsAffx.2235.1.S1_at	5.05165	4.86294	5.19199	4.73812	4.97743	4.79236	NA	NA
OsAffx.22351.1.A1_at	4.41243	4.45494	4.69818	4.67378	4.74462	4.67835	NA	NA
OsAffx.22351.1.S1_at	5.44622	5.22155	5.6549	5.48479	5.80674	5.47929	NA	NA
OsAffx.22353.1.S1_at	4.24588	4.18602	4.37809	4.31396	4.32269	4.22585	NA	NA
OsAffx.22354.1.S1_at	2.54103	2.61666	2.55089	2.57332	2.62525	2.49061	NA	NA
OsAffx.22354.2.S1_s_at	3.26665	3.17511	3.55144	3.58131	3.52764	3.55774	NA	NA
OsAffx.22355.1.S1_at	3.68341	3.577	3.81665	3.728	3.63427	3.79333	NA	NA
OsAffx.2236.1.S1_at	4.65432	4.87044	4.65877	4.9863	5.02209	4.93237	NA	NA
OsAffx.22360.1.S1_at	3.59634	3.73852	3.81776	3.89547	3.63754	4.017	NA	NA
OsAffx.22360.1.S1_x_at	4.3097	4.25064	4.26379	4.47515	4.26399	4.43785	NA	NA
OsAffx.22367.1.S1_at	5.12811	4.96442	5.15761	5.03266	5.02809	5.13099	Os07g0449700	LOC_Os07g26720
OsAffx.22368.1.S1_x_at	3.9068	4.18351	3.97469	3.76485	3.79204	3.78913	NA	NA
OsAffx.22369.1.S1_at	3.8823	3.8953	3.99284	4.04364	3.94316	4.03297	NA	NA
OsAffx.2237.1.S1_at	3.02645	2.88023	2.8845	2.99652	2.84236	2.87891	NA	NA
OsAffx.22370.1.S1_at	3.97786	3.90888	4.22752	3.84656	3.8937	4.11749	NA	NA
OsAffx.22372.1.S1_at	5.32201	5.42937	5.4681	5.48033	5.61458	5.55309	NA	NA
OsAffx.22373.1.S1_at	4.33648	4.63337	4.51432	4.56491	4.638	4.72222	NA	NA
OsAffx.22377.1.S1_at	3.75012	3.78608	3.8367	3.91104	4.00474	3.78867	NA	NA
OsAffx.22377.1.S1_s_at	3.11832	3.45671	3.30689	3.30033	3.22519	3.32507	NA	NA
OsAffx.2238.1.S1_at	3.58483	3.64816	3.67005	3.60523	3.43563	3.59296	NA	NA
OsAffx.22380.1.S1_at	4.12757	4.20975	4.94599	4.75482	5.24286	5.77294	NA	NA
OsAffx.22380.1.S1_x_at	5.38068	5.61841	5.71279	5.89492	6.10196	6.72913	NA	NA
OsAffx.22381.1.S1_at	5.42757	5.87634	5.50589	5.57448	5.53605	5.63326	NA	NA
OsAffx.22382.1.S1_at	6.14085	6.39309	6.4892	6.64881	6.55796	6.62285	NA	NA
OsAffx.22383.1.S1_at	5.27626	5.37862	5.31097	5.61458	5.35674	5.534	NA	NA
OsAffx.22384.1.S1_at	4.1045	4.19306	4.21164	4.22605	4.28926	4.33837	NA	NA
OsAffx.22385.1.S1_x_at	2.58295	2.60719	2.56455	2.61425	2.67014	2.59736	NA	NA
OsAffx.22386.1.S1_x_at	6.12584	6.04865	6.16553	5.91829	5.96871	6.20928	NA	NA
OsAffx.22387.1.S1_at	3.41817	3.40855	3.6267	3.50925	3.42693	3.4038	NA	NA
OsAffx.22391.1.S1_at	3.1936	3.07426	3.26777	3.03233	3.04181	3.08302	NA	NA
OsAffx.22392.1.S1_at	4.59088	4.41714	4.68744	4.63794	4.65807	4.98006	NA	NA
OsAffx.22393.1.S1_at	4.03519	3.97211	4.06467	4.19243	4.11106	4.04295	NA	NA
OsAffx.22394.1.S1_at	3.86735	3.82405	3.81395	3.87882	3.92002	4.02996	NA	NA
OsAffx.22394.2.S1_at	2.73616	3.02113	2.74821	2.6315	2.84633	2.91825	NA	NA
OsAffx.22397.1.S1_at	5.97858	6.12051	6.09015	6.30092	6.25227	6.30411	NA	NA
OsAffx.22398.1.S1_at	4.34448	4.21392	4.54141	4.48474	4.54614	4.35107	NA	NA
OsAffx.22399.1.S1_at	4.01345	3.87393	4.02574	4.1414	3.94863	4.10655	ENSRNA049467565	NA
OsAffx.22400.1.S1_at	4.05965	4.2266	4.26006	4.45491	4.50288	4.52592	NA	NA
OsAffx.22401.1.S1_x_at	6.2256	6.30203	6.44057	6.39409	6.61996	6.41138	NA	NA
OsAffx.22402.1.S1_at	3.05819	3.19142	3.07442	3.01014	3.03324	3.18146	NA	NA
OsAffx.22403.1.S1_at	4.54464	4.58494	4.43722	4.70981	4.7711	4.7899	NA	NA
OsAffx.22409.1.S1_at	4.51374	4.34847	4.69718	4.51047	4.57817	4.54717	NA	NA
OsAffx.22410.1.S1_at	3.17421	3.3429	3.27451	3.29422	3.20701	3.34449	Os07g0242700	LOC_Os07g13900
OsAffx.22414.1.S1_at	3.04272	3.2774	3.28973	3.2425	3.08935	3.05613	NA	NA
OsAffx.22417.1.S1_at	2.87797	3.11378	3.44375	3.30524	2.90255	2.975	NA	NA
OsAffx.22421.1.S1_at	2.73455	2.58463	3.01408	2.74382	2.70174	2.6462	NA	NA
OsAffx.22421.2.S1_at	3.00397	2.95252	2.93105	2.98704	2.9666	3.08226	NA	NA
OsAffx.22421.3.S1_at	2.68869	2.59814	2.82062	2.66407	2.66188	2.7988	NA	NA
OsAffx.22421.4.S1_x_at	2.73513	2.62333	2.61071	2.79887	2.59321	2.69675	NA	NA
OsAffx.22422.1.S1_at	3.81817	4.19224	4.18397	4.09327	4.07777	3.90331	NA	NA
OsAffx.22424.1.S1_at	4.99712	5.12593	5.32452	5.43335	5.39575	5.36687	NA	NA
OsAffx.22426.1.S1_at	4.39337	4.47394	4.61004	4.57288	4.39069	4.40788	NA	NA
OsAffx.22426.1.S1_x_at	3.85088	3.7571	3.93122	3.99111	3.94169	4.05543	NA	NA
OsAffx.22429.1.S1_at	5.0367	4.78528	5.22572	5.1265	5.07563	5.19275	NA	NA
OsAffx.2243.1.S1_at	4.46508	4.39513	4.2064	3.98441	4.18174	3.75486	NA	NA
OsAffx.22430.2.S1_s_at	3.76677	3.7849	3.90031	3.86521	4.16335	3.93998	NA	NA
OsAffx.22431.1.S1_s_at	9.2559	9.19471	9.59837	9.755	9.83378	11.0743	Os07g0227600	LOC_Os07g12510
OsAffx.22433.2.S1_at	3.58752	3.8067	3.63712	3.95416	4.09227	3.81079	Os10g0478500	LOC_Os10g33830
OsAffx.22433.3.S1_at	3.15023	3.10774	3.28248	3.0508	3.09758	3.3672	NA	NA
OsAffx.22433.3.S1_s_at	5.94576	6.17511	6.0818	6.16785	6.18831	6.2862	Os03g0209700	LOC_Os03g11130
OsAffx.22433.3.S1_s_at	5.94576	6.17511	6.0818	6.16785	6.18831	6.2862	Os03g0257000	LOC_Os03g15190
OsAffx.22433.5.S1_at	3.49418	3.55699	3.48831	3.32675	3.2682	3.363	NA	NA
OsAffx.22433.5.S1_s_at	5.44036	5.66528	5.63911	5.65442	5.82988	5.81918	Os03g0424200	LOC_Os03g31070
OsAffx.22434.1.S1_at	4.29569	4.32676	4.45912	4.46919	4.29767	4.39146	NA	NA
OsAffx.22438.1.S1_at	2.80306	2.97158	2.8107	2.74254	2.74096	3.05564	NA	NA
OsAffx.22438.1.S1_x_at	3.04138	3.06961	2.9676	3.22701	2.92808	3.02046	NA	NA
OsAffx.22439.1.S1_at	5.41271	5.69525	5.22265	5.28204	5.28462	5.40762	Os07g0223700	LOC_Os07g12220
OsAffx.2244.1.S1_at	3.03567	3.07851	3.02693	2.7733	3.06439	3.06506	NA	NA
OsAffx.22440.1.S1_at	4.78085	4.75987	5.07906	5.13997	5.11568	5.12229	NA	NA
OsAffx.22441.1.S1_at	3.28434	3.39874	3.60868	3.35058	3.30728	3.79372	NA	NA
OsAffx.22442.1.S1_x_at	2.81622	2.8819	2.94187	2.89312	2.89933	2.764	NA	NA
OsAffx.22443.1.S1_at	4.28855	4.34674	4.36702	4.4025	4.39073	4.52246	NA	NA
OsAffx.22446.1.S1_at	3.32677	3.26783	3.46584	3.55019	3.67192	3.75588	NA	NA
OsAffx.22446.1.S1_x_at	5.54345	5.61602	5.57226	5.66688	5.66888	5.75444	NA	NA
OsAffx.22447.1.S1_at	3.21704	3.44248	3.40882	3.35485	3.34165	3.35509	NA	NA
OsAffx.22448.1.S1_at	4.03364	4.21475	4.0049	3.83749	4.00105	4.2299	NA	NA
OsAffx.22449.1.S1_at	4.22205	4.22823	4.41659	4.23624	4.34707	4.16388	NA	NA
OsAffx.2245.1.S1_at	4.38088	4.61251	4.7092	4.773	4.81749	4.65636	NA	NA
OsAffx.22450.1.S1_x_at	7.74686	7.82177	8.07456	8.02443	8.0846	8.132	NA	NA
OsAffx.22452.1.S1_at	4.98174	5.10638	5.28165	5.45164	5.47924	5.59618	NA	NA
OsAffx.22452.1.S1_x_at	5.0213	5.13187	5.22292	5.44741	5.55783	5.56309	NA	NA
OsAffx.22457.1.A1_x_at	6.43786	6.64428	6.78671	6.78839	6.79079	6.9594	Os07g0216100	NA
OsAffx.22457.1.S1_x_at	6.8251	6.81787	6.99772	6.89167	6.93136	7.01285	NA	NA
OsAffx.22459.1.S1_at	7.05838	7.25752	7.48799	7.65438	7.67962	7.60419	NA	NA
OsAffx.22460.1.S1_at	3.11849	3.07078	3.20181	3.18437	3.22128	3.24258	NA	NA
OsAffx.22461.1.S1_at	2.69697	2.64976	2.63475	2.64205	2.72805	2.61148	NA	NA
OsAffx.22461.2.S1_x_at	4.66281	4.52483	4.71437	4.70092	4.67253	4.83316	NA	NA
OsAffx.22461.3.S1_x_at	4.16376	4.15583	4.11082	4.26836	4.44149	4.4459	NA	NA
OsAffx.22461.4.S1_at	2.70852	2.60129	2.7679	2.70093	2.62661	2.69352	NA	NA
OsAffx.22462.1.S1_at	2.6179	2.80189	2.72134	2.72542	2.62038	2.74837	NA	NA
OsAffx.22465.1.S1_at	3.13709	3.3361	3.28012	3.26671	3.15365	3.38032	NA	NA
OsAffx.22467.1.S1_at	4.07183	4.33384	4.3769	4.50372	4.53546	4.48377	NA	NA
OsAffx.22467.1.S1_x_at	3.99375	4.12673	4.13176	4.42536	4.44319	4.19244	NA	NA
OsAffx.22468.1.S1_at	3.52077	3.55568	3.47613	3.64496	3.595	3.77086	NA	NA
OsAffx.22469.1.S1_x_at	6.64205	6.80535	6.27796	6.85239	6.83138	7.97425	Os07g0164800	LOC_Os07g07040
OsAffx.22470.1.S1_at	3.69445	3.95019	4.16193	3.98637	4.13366	4.36948	NA	NA
OsAffx.22471.1.S1_x_at	5.34263	5.34427	5.34591	5.53458	5.53039	5.63195	Os07g0162200	LOC_Os07g06810
OsAffx.22473.1.S1_at	5.97793	6.17533	6.12178	6.58167	6.23732	6.5698	NA	NA
OsAffx.22473.1.S1_x_at	5.37381	5.40802	5.6941	6.1071	5.74755	5.96113	NA	NA
OsAffx.22474.1.S1_at	4.4474	4.72803	4.59041	4.63155	4.53776	4.60279	NA	NA
OsAffx.22475.1.S1_at	7.12682	7.10778	7.17816	7.27707	7.24778	7.19504	NA	NA
OsAffx.22475.1.S1_x_at	7.50617	7.41524	7.58523	7.57501	7.56229	7.51969	NA	NA
OsAffx.22476.1.S1_at	2.7024	2.71245	2.61908	2.5858	2.47852	2.47413	NA	NA
OsAffx.22476.1.S1_x_at	6.7399	6.7314	6.66587	6.9192	6.91178	6.68407	NA	NA
OsAffx.22478.1.S1_at	4.21237	4.12759	4.43708	4.48695	4.46566	4.63881	NA	NA
OsAffx.22479.1.S1_x_at	4.08163	4.19002	4.10077	4.2489	4.09465	4.3272	Os07g0567900	LOC_Os07g38050
OsAffx.22480.1.S1_at	3.25545	3.23456	3.14057	3.46837	3.58884	3.68382	NA	NA
OsAffx.22482.1.S1_at	2.69461	2.83837	2.89792	2.87673	2.81155	2.95234	NA	NA
OsAffx.22483.1.S1_at	5.8426	5.65191	5.87757	5.84159	5.77291	5.85514	Os07g0567000	LOC_Os07g37960
OsAffx.22484.1.S1_at	3.29021	3.40494	3.55309	3.53977	3.6321	3.4846	NA	NA
OsAffx.22485.1.S1_x_at	4.81105	4.71231	4.92224	4.45637	4.5814	4.64042	NA	NA
OsAffx.22489.1.S1_at	3.68819	4.03582	3.85232	3.92323	3.87953	4.0297	NA	NA
OsAffx.2249.1.S1_at	2.88045	2.91668	3.04504	2.97098	2.79678	2.90136	NA	NA
OsAffx.22491.1.S1_at	3.37342	3.41841	3.50164	3.34872	3.52236	3.63187	NA	NA
OsAffx.22492.1.S1_at	4.0644	4.24057	4.2137	4.08066	3.93906	4.23112	NA	NA
OsAffx.22492.1.S1_x_at	4.77016	4.9322	5.05488	4.98192	4.84123	5.10185	NA	NA
OsAffx.22493.1.A1_at	5.58897	5.80538	6.03341	6.0152	5.79716	6.13038	NA	NA
OsAffx.22494.1.S1_at	5.42947	5.56524	5.33932	5.50762	5.3873	5.53429	NA	NA
OsAffx.22494.1.S1_x_at	5.77964	5.77067	5.60836	5.67311	5.65645	5.95992	NA	NA
OsAffx.22495.1.S1_at	2.90323	3.0088	3.15844	3.04588	3.23072	3.12967	NA	NA
OsAffx.22496.1.S1_at	3.62207	3.56245	3.56912	3.5533	3.63619	3.49397	NA	NA
OsAffx.22497.1.S1_x_at	5.51886	5.54228	5.61369	5.62086	5.70772	5.87668	NA	NA
OsAffx.22498.1.S1_at	3.05769	2.96136	3.08263	2.88936	2.79689	2.90901	NA	NA
OsAffx.22499.1.S1_at	3.99114	3.97108	3.88281	4.02087	4.07804	4.03964	Os07g0141900	LOC_Os07g04900
OsAffx.22501.1.S1_at	3.45765	3.32104	3.4602	3.62375	3.62355	3.37904	NA	NA
OsAffx.22502.1.S1_at	4.51933	4.71186	4.84835	4.69922	4.67044	4.83257	NA	NA
OsAffx.22502.1.S1_x_at	4.87079	4.93199	5.14637	5.20489	5.10289	5.30226	Os03g0328501	LOC_Os03g21130
OsAffx.22502.2.S1_at	6.57058	6.8137	7.06565	7.10252	7.02782	7.15867	Os07g0132600	LOC_Os07g04050
OsAffx.22504.1.S1_at	3.76353	3.60636	3.94344	3.8757	4.19292	3.73373	NA	NA
OsAffx.22506.1.A1_at	3.1873	3.18777	3.29197	3.17442	3.26227	3.13348	NA	NA
OsAffx.22506.1.S1_at	3.87881	3.84801	3.95105	3.81135	4.27079	4.28746	NA	NA
OsAffx.22507.1.S1_at	3.0664	3.20776	3.09335	3.39631	3.3014	3.25881	NA	NA
OsAffx.2251.1.S1_at	4.07714	3.85475	4.20874	4.4043	4.27433	4.30235	Os01g0650900	LOC_Os01g46210
OsAffx.22510.1.S1_at	4.84164	4.89074	5.0529	5.2003	4.94972	4.92503	NA	NA
OsAffx.22510.1.S1_s_at	3.43993	3.45991	3.55935	3.6728	3.26874	3.45024	NA	NA
OsAffx.22510.2.S1_at	3.28825	3.34048	3.53046	3.51151	3.34345	3.37783	NA	NA
OsAffx.22514.1.S1_at	3.28104	3.2459	3.77399	3.37138	3.46897	3.57645	NA	NA
OsAffx.22515.1.S1_at	3.68283	3.91668	3.43883	3.10483	3.39958	3.20958	NA	NA
OsAffx.22515.1.S1_x_at	3.08107	3.10198	3.02365	2.9211	2.88706	2.88196	NA	NA
OsAffx.22516.1.S1_at	5.07503	4.92407	5.19616	5.35808	5.17054	5.33753	NA	NA
OsAffx.22518.1.S1_at	5.06458	4.99964	5.20364	5.42966	5.29339	5.41786	NA	NA
OsAffx.22518.1.S1_x_at	6.14398	6.23536	6.1764	6.4691	6.6578	6.53666	NA	NA
OsAffx.22519.1.S1_at	4.00534	3.93118	3.93389	4.07279	4.57259	4.73647	Os07g0108200	LOC_Os07g01750
OsAffx.22521.1.S1_x_at	3.46764	3.38634	3.64852	3.44272	3.33292	3.46876	NA	NA
OsAffx.22521.2.S1_x_at	4.42465	4.51193	4.81663	4.80849	4.92377	4.65004	NA	NA
OsAffx.22523.1.A1_at	3.78935	3.82783	4.10371	4.0754	3.96945	3.96194	NA	NA
OsAffx.22523.1.S1_at	4.70609	4.93262	5.02696	5.16494	5.399	5.18134	NA	NA
OsAffx.22529.1.S1_s_at	5.90847	6.02502	6.16269	6.12852	6.08155	6.21872	Os07g0663500	LOC_Os07g46830
OsAffx.22531.1.A1_at	3.10498	3.31758	3.18147	3.25579	3.25334	3.39544	NA	NA
OsAffx.22531.1.S1_at	3.78389	3.79062	3.96849	3.88034	3.84872	3.9798	NA	NA
OsAffx.22531.1.S1_x_at	3.86262	3.88195	4.09109	4.13182	4.08483	4.25308	NA	NA
OsAffx.22532.2.S1_x_at	4.22276	4.4351	4.35057	4.46823	4.54652	4.35586	Os07g0660000	LOC_Os07g46580
OsAffx.22535.1.S1_at	4.10248	4.03793	4.29668	4.28412	4.26051	4.05711	NA	NA
OsAffx.22536.1.S1_x_at	3.20443	3.2871	3.2523	3.24315	3.37769	3.36918	Os07g0649500	LOC_Os07g45510
OsAffx.22538.1.S1_at	2.89813	2.88424	3.08621	3.0601	2.973	2.96775	NA	NA
OsAffx.22542.1.S1_at	3.52358	3.7243	3.90485	3.79682	3.88159	3.86489	Os07g0648400	LOC_Os07g45410
OsAffx.22543.1.S1_at	5.49574	5.75874	5.75124	5.85147	5.81675	5.80678	Os07g0647200	LOC_Os07g45290
OsAffx.22543.1.S1_x_at	5.24561	5.32787	5.74435	5.4809	5.61361	5.99418	Os07g0647200	LOC_Os07g45290
OsAffx.22544.1.S1_at	4.40992	4.38585	4.54645	4.36363	4.47888	4.47103	NA	NA
OsAffx.22544.1.S1_x_at	4.45781	4.3926	4.59619	4.51707	4.46289	4.77274	NA	NA
OsAffx.22548.1.S1_at	2.93474	2.9577	2.95445	2.98365	3.06774	2.97653	NA	NA
OsAffx.22554.1.S1_at	3.34242	3.27623	3.39195	3.13786	3.2694	3.16394	NA	NA
OsAffx.22555.1.S1_at	3.5649	3.52663	3.82359	3.74029	3.82181	3.85336	NA	NA
OsAffx.22555.1.S1_x_at	4.81956	5.02515	5.19458	5.165	5.15157	5.12791	NA	NA
OsAffx.22557.1.S1_at	3.13194	3.36874	3.40403	3.2141	3.23785	3.28922	NA	NA
OsAffx.22558.1.S1_at	4.08739	4.25533	4.34201	4.62702	4.63064	4.57182	NA	NA
OsAffx.2256.1.S1_at	3.14121	3.30538	3.6115	3.47501	3.59383	3.40824	NA	NA
OsAffx.22561.1.S1_at	4.20652	4.32481	4.32752	4.31707	4.46977	4.62703	NA	NA
OsAffx.22562.1.S1_at	3.75429	3.66104	3.58281	3.60259	3.8299	3.76325	NA	NA
OsAffx.22563.1.S1_at	3.91533	4.24306	4.11903	4.13972	4.24626	4.41717	NA	NA
OsAffx.22564.1.S1_at	3.3654	3.3672	3.36353	3.37258	3.28732	3.49965	Os07g0547700	LOC_Os07g36340
OsAffx.22564.2.S1_at	3.04933	3.06283	3.13056	3.00172	3.09455	3.1113	NA	NA
OsAffx.22566.1.S1_x_at	6.56078	6.56778	6.7534	6.7259	6.98375	6.59361	NA	NA
OsAffx.22567.1.S1_at	2.98592	3.12502	3.16988	3.24731	3.46289	2.98465	NA	NA
OsAffx.22569.1.S1_x_at	5.44636	5.14882	5.61227	5.68293	5.69701	5.6358	Os06g0176300	LOC_Os06g07914
OsAffx.22569.1.S1_x_at	5.44636	5.14882	5.61227	5.68293	5.69701	5.6358	Os06g0177600	LOC_Os06g08014
OsAffx.22569.2.S1_at	3.46568	3.6443	3.65005	3.49658	3.49397	3.64136	NA	NA
OsAffx.22569.2.S1_x_at	3.75965	3.6678	4.06271	4.00949	4.033	3.91964	Os06g0176300	LOC_Os06g07914
OsAffx.22569.2.S1_x_at	3.75965	3.6678	4.06271	4.00949	4.033	3.91964	Os06g0177600	LOC_Os06g08014
OsAffx.2257.1.S1_at	3.5761	3.65138	3.65487	3.66547	3.6615	3.65043	NA	NA
OsAffx.22571.1.S1_at	2.70614	2.68664	2.63623	2.65024	2.74546	2.53893	NA	NA
OsAffx.22571.2.S1_x_at	3.08625	2.8598	2.87206	3.11166	3.06534	2.94066	Os06g0174375	LOC_Os06g07770
OsAffx.22572.1.S1_at	5.15135	4.95677	5.52227	5.39033	5.2109	5.43097	NA	NA
OsAffx.22572.1.S1_x_at	4.03907	4.13477	4.18476	4.36056	4.20856	4.38388	NA	NA
OsAffx.22574.1.S1_at	5.43662	5.70902	5.73002	5.92301	6.08278	6.1531	NA	NA
OsAffx.22575.1.S1_at	3.43052	3.54058	3.58196	3.52794	3.49115	3.61611	NA	NA
OsAffx.22576.1.S1_at	3.11827	3.11977	3.21978	3.18249	3.1576	3.23404	NA	NA
OsAffx.22577.1.S1_at	5.38689	5.60237	5.76285	5.6338	5.73057	5.81398	NA	NA
OsAffx.22577.1.S1_x_at	4.82114	5.21113	5.18781	5.21032	5.11058	5.34048	NA	NA
OsAffx.2258.1.S1_at	3.48887	3.70659	3.63016	3.62784	3.66481	3.81865	NA	NA
OsAffx.22580.1.S1_x_at	5.60009	5.93378	5.63882	5.80273	5.97523	6.08127	NA	NA
OsAffx.22582.1.S1_at	3.67394	3.54335	3.66236	3.28138	3.44521	3.62703	NA	NA
OsAffx.22583.1.S1_at	3.66683	3.61865	3.48282	3.68174	3.7077	3.71652	NA	NA
OsAffx.22584.1.S1_at	4.03088	4.0427	4.21841	4.1552	4.2038	4.00971	Os06g0158400	LOC_Os06g06390
OsAffx.22585.1.S1_at	5.30414	5.63955	5.57449	5.71611	5.72476	5.7713	NA	NA
OsAffx.22588.1.S1_at	6.10954	6.34761	5.18011	5.74752	5.74387	5.28516	Os07g0691700	LOC_Os07g49140
OsAffx.22589.1.S1_at	4.07516	3.97563	4.33422	4.49479	4.29658	4.60965	NA	NA
OsAffx.2259.1.S1_at	3.71965	3.89176	4.07052	4.41419	4.11932	4.28724	NA	NA
OsAffx.22593.1.S1_at	4.41617	4.45786	4.68359	4.75182	4.53757	4.7254	NA	NA
OsAffx.22593.1.S1_x_at	6.17282	6.38386	6.37865	6.50106	6.55885	6.66178	NA	NA
OsAffx.22593.2.S1_s_at	9.53661	9.39641	9.63492	9.42309	9.25188	9.78265	Os06g0129400	LOC_Os06g03860
OsAffx.22594.1.S1_x_at	5.47699	5.70124	5.78461	5.69809	5.84711	6.06942	Os06g0128800	LOC_Os06g03810
OsAffx.22595.1.S1_at	3.15647	3.16036	3.09091	3.04551	3.18931	3.15401	NA	NA
OsAffx.22596.1.S1_x_at	5.39419	5.18974	5.47111	5.26818	5.50167	5.35397	NA	NA
OsAffx.22603.1.S1_at	3.80148	3.86841	3.82106	3.69022	3.74208	3.64609	NA	NA
OsAffx.22604.1.S1_x_at	2.61773	2.69458	2.72378	2.74799	2.90403	2.97174	NA	NA
OsAffx.22605.1.S1_at	3.24396	2.95318	3.24816	3.44867	3.31641	3.24927	NA	NA
OsAffx.22606.1.S1_at	3.67514	3.58794	3.7198	4.0041	3.8408	4.06122	NA	NA
OsAffx.22607.1.S1_at	3.68129	3.57295	3.89275	3.86663	3.81056	3.68162	NA	NA
OsAffx.22608.1.S1_at	7.10838	6.94379	7.33081	7.24848	7.1729	7.17599	Os06g0109000	LOC_Os06g01950
OsAffx.22608.2.S1_at	5.14314	5.27433	5.35511	5.55842	5.60163	5.57214	NA	NA
OsAffx.22608.3.S1_at	2.99897	3.10428	3.35468	3.56008	3.40949	3.12816	NA	NA
OsAffx.22608.3.S1_x_at	2.8175	3.11528	3.13049	3.40565	3.23015	3.2673	NA	NA
OsAffx.22608.4.A1_at	3.15653	3.00008	3.16979	3.15385	3.15066	3.18761	NA	NA
OsAffx.22609.1.S1_x_at	5.58439	5.75119	6.0751	6.2067	6.30012	6.07459	Os06g0108600	LOC_Os06g01920
OsAffx.2261.1.S1_at	3.71579	3.705	3.7581	3.78005	3.89888	3.88373	NA	NA
OsAffx.2261.2.S1_at	3.08446	3.26604	3.25016	3.28756	3.16122	3.18189	NA	NA
OsAffx.22610.1.S1_at	3.49966	3.62116	3.3485	3.26168	3.47825	3.64723	Os06g0108500	LOC_Os06g01890
OsAffx.22615.1.S1_at	2.71036	2.59423	2.65065	2.58511	2.62015	2.58466	NA	NA
OsAffx.22615.1.S1_x_at	2.90171	2.80236	2.7105	2.93122	2.87144	2.79508	NA	NA
OsAffx.22617.1.S1_at	2.8089	2.7397	2.64648	2.61162	2.8281	2.80083	NA	NA
OsAffx.22619.1.S1_at	3.81304	3.83183	3.94158	3.69211	3.63369	4.08576	NA	NA
OsAffx.22619.1.S1_x_at	3.94304	4.00452	3.90326	3.78916	3.89626	3.95204	NA	NA
OsAffx.2262.1.S1_x_at	11.613	11.9535	11.8023	12.0511	11.5738	11.4544	Os01g0658400	LOC_Os01g46926
OsAffx.22620.1.S1_at	4.29833	4.04341	4.37958	4.55937	4.54967	4.53553	Os07g0285900	LOC_Os07g18580
OsAffx.22620.1.S1_at	4.29833	4.04341	4.37958	4.55937	4.54967	4.53553	Os07g0285900	LOC_Os07g18600
OsAffx.22620.1.S1_x_at	4.01254	4.02124	4.55438	4.48302	4.40744	4.45258	Os07g0285900	LOC_Os07g18580
OsAffx.22620.1.S1_x_at	4.01254	4.02124	4.55438	4.48302	4.40744	4.45258	Os07g0285900	LOC_Os07g18600
OsAffx.22622.1.S1_at	3.37864	3.46038	3.3724	3.3133	3.39352	3.29096	NA	NA
OsAffx.22626.1.S1_s_at	2.92859	2.93163	3.12891	2.86309	2.93977	2.99905	NA	NA
OsAffx.22627.1.S1_at	3.55256	3.45374	3.55939	3.62521	3.54458	3.68442	NA	NA
OsAffx.22628.1.S1_at	2.91168	3.05318	3.11654	2.96473	3.06873	3.15721	NA	NA
OsAffx.22629.1.S1_at	3.58439	3.63369	3.63568	3.77567	3.77003	3.79167	NA	NA
OsAffx.2263.1.S1_at	3.61165	3.49347	3.35922	3.3762	3.62724	3.39359	NA	NA
OsAffx.22631.1.S1_at	3.20872	3.06237	3.28407	3.14109	3.1049	3.2619	NA	NA
OsAffx.22633.1.S1_at	3.55744	3.39786	3.65803	3.59407	3.48951	3.6301	NA	NA
OsAffx.22636.1.S1_at	3.41915	3.45357	3.39148	3.66756	3.66088	3.62026	NA	NA
OsAffx.22638.1.S1_at	3.24102	3.72113	3.6875	3.78206	3.44086	3.64184	NA	NA
OsAffx.22641.1.S1_at	3.5348	3.91991	3.62613	4.06828	3.91821	4.24743	NA	NA
OsAffx.22642.1.S1_x_at	5.79185	6.02627	5.98251	5.93421	6.0324	5.97902	NA	NA
OsAffx.22644.1.S1_at	3.20429	3.20094	3.3086	3.21097	3.19562	3.21453	NA	NA
OsAffx.22645.1.S1_at	3.81772	3.52553	3.8059	3.80434	3.8223	3.73739	NA	NA
OsAffx.22646.1.S1_at	4.24414	4.07895	4.19762	4.34105	4.32129	4.3195	Os03g0828600	LOC_Os03g61290
OsAffx.22650.1.S1_x_at	5.79748	6.03883	5.84662	6.08851	6.12322	6.13347	Os03g0830300	LOC_Os03g61480
OsAffx.22650.2.S1_at	5.79646	5.86014	6.05121	6.02811	6.04644	6.21218	NA	NA
OsAffx.22650.2.S1_x_at	6.6431	7.03195	6.88237	6.97598	7.09337	7.04051	NA	NA
OsAffx.22651.1.S1_x_at	4.01073	4.2561	4.03005	3.94846	4.04388	4.16125	NA	NA
OsAffx.22651.2.S1_at	4.57315	4.74988	4.93907	4.80617	4.94817	4.88353	NA	NA
OsAffx.22651.2.S1_x_at	4.28872	4.29631	4.4689	4.48168	4.6345	4.42285	NA	NA
OsAffx.22651.3.A1_at	2.87306	3.14084	2.97677	3.09171	3.24281	3.19556	NA	NA
OsAffx.22651.3.A1_x_at	4.36627	4.44041	4.4873	4.52353	4.46162	4.46704	NA	NA
OsAffx.22653.1.S1_at	4.83873	4.65676	4.73463	4.85565	4.92689	4.77721	NA	NA
OsAffx.22655.1.S1_at	6.06684	5.89751	5.81972	5.97032	5.54492	5.79837	Os03g0784300	LOC_Os03g57090
OsAffx.22657.1.S1_at	3.04723	3.3575	3.29238	3.02451	3.2491	3.26798	NA	NA
OsAffx.22657.2.S1_at	3.05163	3.06371	2.95675	3.16692	3.1772	3.09402	NA	NA
OsAffx.22658.1.A1_at	3.25487	3.4317	3.45728	3.47585	3.49897	3.51768	NA	NA
OsAffx.22658.1.S1_at	2.82683	3.09625	3.13822	3.144	3.29849	3.32332	Os03g0779800	LOC_Os03g56770
OsAffx.22659.1.A1_at	5.04307	5.14065	5.19608	5.51947	5.62893	5.53655	NA	NA
OsAffx.22659.1.S1_x_at	3.96706	3.90733	3.96935	3.98192	3.97898	3.85689	NA	NA
OsAffx.22664.1.S1_at	4.22977	4.20806	4.35486	4.16522	4.23147	4.20827	NA	NA
OsAffx.22666.1.A1_at	3.32232	3.35139	3.46134	3.41419	3.39547	3.61445	NA	NA
OsAffx.22666.1.S1_at	5.18766	5.04762	5.23539	5.58395	5.64418	5.47473	Os03g0775900	LOC_Os03g56450
OsAffx.22667.1.A1_at	3.43732	3.48732	3.71731	3.66801	3.85682	3.97047	NA	NA
OsAffx.22667.1.S1_at	3.73682	3.5914	3.81369	3.91778	3.87596	3.83943	NA	NA
OsAffx.22668.1.S1_at	3.59848	3.72562	3.80956	3.54979	3.55538	3.6246	NA	NA
OsAffx.22668.1.S1_x_at	3.29757	3.28401	3.10027	3.4382	3.31933	3.43022	NA	NA
OsAffx.22668.2.S1_at	3.32426	3.20359	3.28982	3.37759	3.41203	3.32303	NA	NA
OsAffx.2267.1.S1_at	2.71608	2.69043	2.84921	2.70379	2.68566	2.71198	NA	NA
OsAffx.2267.1.S1_x_at	2.80168	2.621	2.77591	2.82902	2.63274	2.8411	NA	NA
OsAffx.22670.1.S1_at	8.36664	8.52186	8.58853	8.86608	8.74754	8.78633	NA	NA
OsAffx.22670.1.S1_s_at	7.65716	7.5841	7.48543	7.27294	7.10767	6.13978	NA	NA
OsAffx.22670.1.S1_x_at	6.84765	6.86244	6.77622	7.16478	7.16874	6.97969	NA	NA
OsAffx.22670.2.S1_at	2.78848	2.7232	2.68051	2.7824	2.84332	2.7694	NA	NA
OsAffx.22671.1.S1_at	4.296	3.84609	4.38922	4.10913	4.09567	4.33736	NA	NA
OsAffx.22672.1.S1_at	2.88973	2.86559	3.00054	3.01241	3.14772	3.2622	Os03g0680200	LOC_Os03g47650
OsAffx.22673.1.S1_at	3.06333	2.92678	2.82636	2.96775	3.06276	3.05199	Os03g0680400	LOC_Os03g47686
OsAffx.22673.2.S1_at	4.61698	4.48405	4.71098	4.74361	4.82502	4.756	Os03g0680400	LOC_Os03g47686
OsAffx.22673.2.S1_x_at	4.67183	4.68952	4.65918	4.89939	4.79909	4.87155	Os03g0680400	LOC_Os03g47686
OsAffx.22674.1.S1_at	2.96033	2.75815	2.9044	3.04978	2.93336	3.02581	Os03g0680600	LOC_Os03g47720
OsAffx.22679.1.S1_x_at	6.2573	6.08482	6.2168	6.209	6.53884	6.2101	Os03g0599600	LOC_Os03g40260
OsAffx.2268.1.S1_at	3.78606	3.46312	3.42611	3.31975	3.11956	3.008	Os01g0668600	LOC_Os01g47820
OsAffx.22681.1.S1_at	6.72399	6.82944	6.83016	6.78344	6.82165	7.01851	NA	NA
OsAffx.22682.1.S1_at	2.87122	2.798	2.97374	2.93055	2.94521	2.99872	NA	NA
OsAffx.22682.2.S1_at	2.85155	2.78911	3.08469	3.11008	2.95383	3.01595	NA	NA
OsAffx.22684.1.S1_at	4.02573	3.84992	4.07002	3.93667	4.04445	3.98808	NA	NA
OsAffx.22686.1.S1_at	3.1854	3.19754	3.1946	3.16648	3.22317	3.18856	NA	NA
OsAffx.22690.1.S1_at	4.89145	4.98875	5.01665	4.71316	4.71486	5.00681	NA	NA
OsAffx.22691.1.S1_at	2.89316	3.04251	2.91978	2.97878	3.00121	2.99775	NA	NA
OsAffx.22692.1.A1_at	6.35646	6.51386	6.50955	6.68771	6.70312	6.75745	NA	NA
OsAffx.22692.1.A1_x_at	6.31292	6.65865	6.5711	6.77976	6.81348	6.86514	NA	NA
OsAffx.22692.1.S1_at	6.50949	6.59569	6.5654	6.56448	6.54608	6.65847	NA	NA
OsAffx.22692.1.S1_x_at	6.67482	6.62546	6.66421	6.72256	6.6674	6.78868	NA	NA
OsAffx.22693.1.S1_x_at	6.23211	6.30981	6.3984	6.48793	6.426	6.54619	NA	NA
OsAffx.22696.1.S1_at	5.94264	6.13282	6.23263	6.14419	6.33143	6.14752	NA	NA
OsAffx.22699.1.S1_x_at	2.78341	2.78618	2.96526	2.80825	2.89496	2.88737	NA	NA
OsAffx.2270.1.S1_at	2.70038	2.80275	2.67681	2.78801	2.78062	2.7822	NA	NA
OsAffx.22700.1.S1_at	4.06916	4.086	4.47012	4.38093	4.70553	4.6586	NA	NA
OsAffx.22700.1.S1_x_at	5.18653	5.37275	5.53411	5.45631	5.56614	5.70692	NA	NA
OsAffx.22701.1.S1_at	5.60883	5.59214	5.68542	5.68514	5.86302	5.8188	NA	NA
OsAffx.22702.1.S1_at	5.0424	5.17155	5.19359	5.30341	5.28739	5.09308	NA	NA
OsAffx.22703.1.S1_at	2.73681	2.86166	2.79679	2.84725	2.8134	2.73678	NA	NA
OsAffx.22706.1.S1_at	3.94641	3.8681	3.87775	3.77612	4.05662	4.03444	NA	NA
OsAffx.22708.1.S1_at	2.59503	2.68095	2.9449	2.70251	2.82748	2.77902	NA	NA
OsAffx.22708.1.S1_x_at	2.68788	2.87683	2.75148	2.8284	3.04043	2.81531	NA	NA
OsAffx.22708.2.S1_at	3.09023	3.01394	3.02714	3.05347	2.95769	2.99935	NA	NA
OsAffx.22708.2.S1_x_at	2.91178	2.9231	2.91827	2.84056	2.92753	2.76778	NA	NA
OsAffx.22708.3.S1_x_at	3.21613	3.37371	3.39394	3.3805	3.17148	3.29174	NA	NA
OsAffx.22708.4.S1_x_at	3.42165	3.4477	3.48502	3.57957	3.46065	3.70411	NA	NA
OsAffx.22708.5.S1_at	5.36536	5.4115	5.4485	5.46376	5.45291	5.57249	NA	NA
OsAffx.22708.5.S1_x_at	3.43237	3.54106	3.37887	3.22197	3.63384	3.51931	NA	NA
OsAffx.22709.1.A1_at	3.72221	3.98904	3.95679	4.0319	3.78013	4.06698	NA	NA
OsAffx.22709.1.S1_x_at	5.0267	4.93443	5.11886	5.17859	5.38115	5.23933	NA	NA
OsAffx.22711.1.S1_x_at	5.28088	5.43339	5.60224	5.71877	5.69424	5.81432	NA	NA
OsAffx.22711.2.S1_at	5.67746	5.48491	5.7077	5.79883	5.9779	6.20888	NA	NA
OsAffx.22711.2.S1_x_at	3.51866	3.51762	3.5682	3.78905	3.72659	4.01365	NA	NA
OsAffx.22711.3.S1_at	2.75701	2.77546	2.79909	2.7839	2.81826	2.8887	NA	NA
OsAffx.22711.3.S1_x_at	5.13891	5.18788	5.12848	5.19094	5.17209	5.22627	NA	NA
OsAffx.22711.4.A1_at	2.8361	2.73594	2.83858	2.92913	2.93669	2.95728	NA	NA
OsAffx.22711.4.A1_x_at	4.63477	4.73168	4.89567	4.86404	4.96573	4.83695	NA	NA
OsAffx.22711.4.S1_at	4.52315	4.40402	4.55458	4.74737	4.68469	4.75809	NA	NA
OsAffx.22712.1.S1_at	4.94629	4.84954	4.97394	5.09921	4.92059	5.06642	NA	NA
OsAffx.22713.1.S1_at	3.1396	2.97186	2.93232	2.94521	3.0139	2.9115	NA	NA
OsAffx.22715.1.S1_at	3.52627	3.43318	3.37752	3.58543	3.4448	3.55313	NA	NA
OsAffx.22716.1.S1_at	2.98162	3.02311	2.87498	3.07219	3.01741	3.1294	NA	NA
OsAffx.22717.1.S1_at	3.68229	3.76319	3.90219	3.81098	3.83517	3.95586	NA	NA
OsAffx.22719.1.S1_at	3.07398	3.25487	3.25531	3.40077	3.40373	3.26292	NA	NA
OsAffx.22722.1.S1_at	2.7202	2.91904	2.90428	2.92274	2.96721	3.12243	NA	NA
OsAffx.22722.1.S1_x_at	3.01729	3.10656	3.13978	3.20023	3.18361	3.2073	NA	NA
OsAffx.22725.1.S1_at	3.22781	3.22536	3.32271	3.21381	3.36641	3.45064	NA	NA
OsAffx.22739.1.S1_at	4.11981	4.29637	4.12775	4.42887	4.55028	4.52884	NA	NA
OsAffx.22743.1.S1_at	3.39964	3.6132	3.37538	3.5078	3.60755	3.49802	NA	NA
OsAffx.22743.1.S1_x_at	5.39125	5.74898	5.46255	5.17318	5.69987	4.7788	NA	NA
OsAffx.22743.2.S1_at	7.9164	7.7656	7.77315	7.6098	7.65898	7.06512	Os01g0388500	LOC_Os01g29230
OsAffx.22745.1.S1_at	3.32732	3.22454	3.40743	3.29316	3.40452	3.2943	NA	NA
OsAffx.22745.1.S1_x_at	3.23957	3.29764	3.4582	3.2784	3.33185	3.45075	NA	NA
OsAffx.22749.1.S1_at	2.84198	2.75155	3.02855	2.76733	2.85347	2.86023	NA	NA
OsAffx.22750.1.S1_at	2.94546	3.02385	2.93139	2.88149	3.10614	3.10272	NA	NA
OsAffx.22754.1.S1_s_at	9.22239	9.0389	8.87694	8.8215	8.74252	8.32393	Os01g0168600	LOC_Os01g07410
OsAffx.22754.1.S1_x_at	7.82276	7.89733	7.96107	7.85467	7.98946	8.0775	Os01g0168600	LOC_Os01g07410
OsAffx.22756.1.S1_s_at	5.47941	5.30927	5.34325	5.527	5.55582	5.57718	Os07g0250501	LOC_Os07g14660
OsAffx.22756.2.S1_x_at	5.79701	5.83085	5.73541	5.89124	5.91046	5.96919	Os01g0167100	NA
OsAffx.22756.3.S1_at	3.58887	3.71251	3.78184	3.77082	3.90448	3.79479	NA	NA
OsAffx.22756.5.A1_at	4.43584	4.3662	4.49404	4.37403	4.51364	4.70686	NA	NA
OsAffx.22759.1.S1_at	3.27484	3.63125	3.33446	3.34633	3.18006	3.30927	NA	NA
OsAffx.22759.2.S1_at	3.01602	3.09262	2.97421	3.1021	2.96347	2.97785	NA	NA
OsAffx.2276.1.S1_at	3.61005	3.54338	3.48099	3.0898	3.439	3.31976	NA	NA
OsAffx.22760.2.S1_at	2.73359	2.83214	2.78958	2.70031	2.70729	2.63439	NA	NA
OsAffx.22760.2.S1_s_at	3.3269	3.40551	3.50103	3.36883	3.50959	3.39662	NA	NA
OsAffx.22764.1.S1_at	3.90667	4.11974	4.04556	4.14082	4.05059	4.08252	NA	NA
OsAffx.22765.1.S1_at	4.0319	4.09994	3.99284	4.42906	4.28065	4.19003	NA	NA
OsAffx.22766.1.S1_at	3.05436	3.20994	3.23328	3.27407	3.25872	3.43352	NA	NA
OsAffx.22769.1.S1_at	3.49741	3.37521	3.63369	3.60239	3.40698	3.65241	NA	NA
OsAffx.22770.1.S1_x_at	3.33147	3.20546	3.27353	3.09188	3.10837	3.18185	Os01g0153000	LOC_Os01g05980
OsAffx.22770.2.S1_x_at	3.78041	3.82544	3.73646	3.81314	3.95921	3.79759	Os01g0152600	LOC_Os01g05940
OsAffx.22770.3.S1_x_at	3.02513	2.94114	3.05987	2.99842	2.92686	2.97477	Os01g0149700	LOC_Os01g05640
OsAffx.22770.4.S1_at	3.17956	3.14603	3.29052	3.09968	3.18644	3.30019	NA	NA
OsAffx.22772.1.S1_at	3.85683	3.52812	3.92345	3.89981	3.94503	4.34981	Os01g0152200	LOC_Os01g05890
OsAffx.22775.1.S1_at	4.0436	3.91156	4.05909	4.12496	4.07359	3.94998	Os01g0150500	LOC_Os01g05720
OsAffx.22776.1.S1_at	4.0085	4.15644	4.15324	4.17434	4.18799	4.22671	NA	NA
OsAffx.22776.2.S1_at	3.33232	3.24755	3.39685	3.52557	3.41628	3.50532	NA	NA
OsAffx.22777.1.S1_at	2.93488	2.88197	2.96606	2.88153	2.8799	2.85944	NA	NA
OsAffx.22778.1.S1_at	3.39773	3.40974	3.28026	3.49769	3.42147	3.42528	NA	NA
OsAffx.22779.1.S1_at	4.3368	4.40761	4.43371	4.51317	4.42026	4.67424	Os01g0147600	LOC_Os01g05450
OsAffx.22779.1.S1_at	4.3368	4.40761	4.43371	4.51317	4.42026	4.67424	Os01g0147600	LOC_Os01g05460
OsAffx.2278.1.S1_x_at	7.71731	7.92968	7.70204	7.96535	8.2178	8.3752	NA	NA
OsAffx.22780.1.S1_x_at	3.21681	3.2388	3.2369	3.30191	3.45218	3.1176	Os01g0147400	LOC_Os01g05440
OsAffx.22781.1.S1_at	3.42636	3.39578	3.55589	3.40529	3.55101	3.62879	NA	NA
OsAffx.22782.1.S1_x_at	5.58186	5.22378	5.66207	5.58539	5.50177	5.71137	NA	NA
OsAffx.22782.2.S1_at	2.96031	2.8923	2.95042	2.97131	2.93876	3.02089	NA	NA
OsAffx.22784.1.S1_at	6.0387	6.21807	6.17187	6.4703	6.41131	6.55132	NA	NA
OsAffx.22785.1.S1_at	3.99001	3.99045	4.17827	4.07912	4.3329	4.23665	Os01g0145000	LOC_Os01g05170
OsAffx.22785.1.S1_s_at	7.69251	7.82357	7.72571	7.68856	7.60524	7.88319	Os01g0145000	LOC_Os01g05170
OsAffx.22785.1.S1_x_at	5.31129	5.5419	5.7954	5.84996	6.0415	5.93776	Os01g0145000	LOC_Os01g05170
OsAffx.22786.1.S1_at	2.75311	2.83431	3.04297	3.08965	2.89549	2.97001	NA	NA
OsAffx.22787.1.S1_at	3.72484	4.0202	4.06351	3.92033	4.21192	4.16651	NA	NA
OsAffx.22788.1.S1_at	3.50591	3.85465	3.78682	3.85138	3.58128	3.89511	NA	NA
OsAffx.22789.1.S1_at	3.17859	3.22757	3.54522	3.26829	3.26708	3.29135	NA	NA
OsAffx.22789.2.A1_at	2.83985	2.93771	2.82262	2.80985	2.76241	2.94504	NA	NA
OsAffx.22790.1.S1_at	3.70947	4.18404	3.94159	4.19745	4.20055	4.06755	NA	NA
OsAffx.22791.1.S1_at	4.98761	5.01978	5.30394	5.35285	5.29181	5.19851	NA	NA
OsAffx.22791.1.S1_x_at	4.28949	4.25335	4.48036	4.45658	4.39411	4.3888	NA	NA
OsAffx.22791.2.S1_at	2.70047	2.7202	2.65973	2.72167	2.55106	2.65948	NA	NA
OsAffx.22791.3.A1_at	4.37387	4.40637	4.4354	4.72044	4.73911	4.43109	NA	NA
OsAffx.22792.1.S1_at	5.92746	5.98842	6.02995	6.19921	5.95109	6.07927	NA	NA
OsAffx.22793.1.S1_at	3.4611	3.4664	3.48025	3.52396	3.48327	3.54646	NA	NA
OsAffx.22794.1.S1_at	4.15025	4.59562	4.66046	4.86592	4.73965	4.99563	NA	NA
OsAffx.22796.1.S1_at	3.64601	3.57237	4.13517	3.94829	3.85993	4.04085	Os01g0132050	NA
OsAffx.22797.1.S1_at	3.59002	3.66299	3.48964	3.41912	3.28322	3.31793	Os01g0132100	LOC_Os01g04070
OsAffx.22798.1.S1_at	4.96806	4.86993	5.23513	5.09454	5.01087	4.98812	NA	NA
OsAffx.22799.1.S1_at	2.91746	2.92185	3.00338	2.85912	2.9754	3.07318	NA	NA
OsAffx.228.1.S1_at	2.55673	2.63414	2.5306	2.61573	2.63641	2.71312	NA	NA
OsAffx.2280.1.S1_at	5.17224	5.20034	5.0845	5.39385	5.10417	4.9773	Os01g0686700	LOC_Os01g49280
OsAffx.22800.1.S1_at	3.17802	3.20077	3.29476	3.2161	3.40991	3.31801	NA	NA
OsAffx.22801.1.S1_at	6.23803	6.48203	6.49359	6.3173	6.37981	6.34979	Os01g0129600	LOC_Os01g03890
OsAffx.22802.1.S1_at	3.32085	3.40325	3.27215	3.28355	3.32873	3.38886	NA	NA
OsAffx.22804.1.S1_at	3.97808	4.35095	4.40444	4.43983	4.70712	4.74529	NA	NA
OsAffx.22805.1.S1_at	3.42334	3.27868	3.53625	3.61998	3.50923	3.39589	NA	NA
OsAffx.22807.1.S1_at	4.22168	4.4146	4.53887	4.69502	4.768	4.6477	Os01g0123700	LOC_Os01g03290
OsAffx.22810.1.S1_at	3.62019	3.47536	3.70416	3.67861	3.71932	3.61588	NA	NA
OsAffx.22811.1.S1_at	4.30426	4.20715	4.39244	4.68218	4.42354	4.67249	NA	NA
OsAffx.22812.1.S1_at	2.69072	2.79467	2.79897	2.98441	2.85431	2.94582	NA	NA
OsAffx.22815.2.S1_at	2.96944	2.69957	2.89708	2.81658	2.894	2.84825	NA	NA
OsAffx.22816.1.S1_at	2.9229	2.80192	2.81133	2.9138	2.89637	3.00311	NA	NA
OsAffx.22818.1.S1_at	2.84161	2.93271	3.02013	3.00671	3.00423	2.97665	NA	NA
OsAffx.22818.1.S1_x_at	3.1783	3.1865	3.06516	3.30528	3.29753	3.21732	NA	NA
OsAffx.22819.1.S1_at	3.09493	3.13009	3.14908	3.30871	3.16436	3.14486	NA	NA
OsAffx.22827.1.S1_x_at	6.23875	6.65603	6.01627	5.82355	5.78839	5.48282	Os01g0113700	LOC_Os01g02350
OsAffx.22829.1.S1_at	2.45951	2.66591	2.58246	2.68119	2.47163	2.52859	NA	NA
OsAffx.22830.1.S1_at	3.09361	3.14885	3.26569	3.3504	3.10919	3.25824	Os01g0351500	LOC_Os01g24960
OsAffx.22832.1.S1_at	2.75724	2.80837	2.64146	2.73567	2.6381	2.62128	NA	NA
OsAffx.22832.1.S1_x_at	2.81064	2.78427	2.7577	2.86704	2.88666	2.93513	NA	NA
OsAffx.22832.2.S1_at	2.63807	2.78386	2.72171	2.73824	2.76197	2.77031	NA	NA
OsAffx.22832.2.S1_x_at	2.67463	2.73776	2.73577	2.78176	2.64293	2.66576	NA	NA
OsAffx.22833.1.S1_at	4.95393	4.99538	5.24923	5.26041	5.4144	5.38373	NA	NA
OsAffx.22836.1.S1_at	4.17913	4.31094	4.21625	4.22909	4.06787	4.18819	Os01g0347300	LOC_Os01g24500
OsAffx.22839.1.S1_at	5.56053	5.75049	6.13428	6.11586	6.21594	6.3444	NA	NA
OsAffx.22839.1.S1_x_at	3.39335	3.44125	3.65181	3.75001	3.57457	3.5484	NA	NA
OsAffx.22839.2.S1_at	3.10676	2.98257	3.06228	3.21118	3.2585	3.19221	NA	NA
OsAffx.22845.1.S1_at	3.70263	3.57181	3.78359	3.8077	3.62813	3.80458	NA	NA
OsAffx.22846.1.S1_at	3.58032	3.39099	3.53931	3.41042	3.46726	3.66502	NA	NA
OsAffx.22847.1.S1_at	5.14548	5.24754	5.14783	4.9074	5.28605	5.34397	NA	NA
OsAffx.22847.1.S1_x_at	4.93383	4.87887	4.8064	5.06037	5.20764	5.2473	NA	NA
OsAffx.22848.3.S1_x_at	2.77248	2.67045	2.72145	2.72571	2.80459	2.64602	NA	NA
OsAffx.22848.4.S1_at	3.02748	3.12219	2.88009	3.11659	3.04636	3.10167	NA	NA
OsAffx.22848.4.S1_x_at	2.81758	2.90078	2.48029	2.74689	2.82587	2.72516	NA	NA
OsAffx.2285.1.S1_at	5.68617	5.76261	5.80973	5.94094	5.97371	6.04964	NA	NA
OsAffx.22850.1.S1_at	2.99964	2.79114	2.77638	2.67067	2.6333	2.98562	NA	NA
OsAffx.22850.1.S1_x_at	5.12523	5.03071	5.02324	5.27377	5.16732	5.20964	NA	NA
OsAffx.22851.1.S1_at	3.46109	3.27842	3.34963	3.30831	3.34655	3.4972	NA	NA
OsAffx.22853.1.S1_at	3.33639	3.18129	3.38898	3.16321	3.18727	3.19563	NA	NA
OsAffx.22854.1.S1_at	3.86869	3.70814	3.68252	3.79752	3.81531	3.67659	NA	NA
OsAffx.22855.1.S1_at	2.70234	2.80392	2.93732	2.91055	3.08317	3.27618	NA	NA
OsAffx.22856.1.S1_at	3.38663	3.44715	3.55097	3.61822	3.54734	3.85519	NA	NA
OsAffx.22857.1.S1_at	3.51841	3.59214	3.69142	3.76574	3.65037	3.63328	NA	NA
OsAffx.22858.1.S1_x_at	4.95162	4.89609	4.98642	4.80347	4.82246	5.10993	NA	NA
OsAffx.22859.1.S1_at	2.6655	2.9933	3.06225	2.99914	3.20442	3.12989	NA	NA
OsAffx.22863.1.S1_at	6.54893	6.43892	6.73335	6.6318	6.77921	6.65925	NA	NA
OsAffx.22864.1.S1_x_at	5.59809	5.61838	5.45113	5.76662	5.70321	5.67977	Os01g0333600	LOC_Os01g23070
OsAffx.22867.1.S1_x_at	11.7428	11.7259	11.7415	11.3473	10.658	9.45072	ENSRNA049472737	NA
OsAffx.22867.1.S1_x_at	11.7428	11.7259	11.7415	11.3473	10.658	9.45072	Os01g0332900	LOC_Os01g22990
OsAffx.22873.1.S1_at	4.44316	4.47389	4.71096	4.55105	4.58867	4.68687	NA	NA
OsAffx.22874.1.S1_at	2.73627	2.89653	2.82369	2.89591	2.71493	2.86495	NA	NA
OsAffx.22874.1.S1_x_at	2.84569	2.88716	2.79264	2.87627	3.04992	2.90865	NA	NA
OsAffx.22876.1.S1_at	3.86237	4.10476	3.96106	4.03093	3.91477	3.98674	NA	NA
OsAffx.22877.1.S1_at	3.97437	4.16326	4.04235	3.91235	4.05934	4.00244	NA	NA
OsAffx.22879.1.S1_at	5.73683	6.08545	5.98775	6.15089	6.05444	5.90481	NA	NA
OsAffx.22879.1.S1_x_at	6.08668	6.36784	6.21992	6.29095	6.26513	6.41971	NA	NA
OsAffx.22886.1.S1_at	3.31527	3.15295	3.31351	3.31347	3.40692	3.36634	NA	NA
OsAffx.22887.1.S1_at	3.5818	3.67393	3.64094	3.7462	3.73247	3.7875	NA	NA
OsAffx.22888.1.S1_at	4.18115	4.3239	4.40917	4.26245	4.32312	4.27502	NA	NA
OsAffx.22888.1.S1_x_at	4.65414	4.56187	4.50732	4.50884	4.50801	4.51294	NA	NA
OsAffx.2289.1.S1_at	6.22715	6.27464	6.52179	6.57851	6.55728	6.65039	Os01g0697400	LOC_Os01g50259
OsAffx.22891.1.S1_at	2.90266	2.8113	2.89666	3.02825	3.00541	3.10929	NA	NA
OsAffx.22892.1.S1_at	5.8395	5.86449	6.13149	6.13595	6.24912	6.29774	NA	NA
OsAffx.22893.1.S1_at	4.26393	4.22271	4.38048	4.34895	4.18059	4.06302	NA	NA
OsAffx.22894.1.S1_at	3.66109	3.36674	3.76663	3.3786	3.7717	3.89904	NA	NA
OsAffx.22896.1.S1_x_at	2.90069	2.81426	2.7014	2.72721	2.78677	2.7717	NA	NA
OsAffx.22897.1.S1_at	5.1461	5.26278	5.65113	5.44347	5.49194	5.60051	NA	NA
OsAffx.22898.1.S1_at	2.93208	2.7895	2.78258	2.74551	2.75214	2.77023	Os01g0316001	NA
OsAffx.2290.1.S1_at	5.46235	5.49114	5.666	5.7261	6.00225	5.69819	NA	NA
OsAffx.22902.1.S1_at	3.57721	3.59014	3.75123	3.77147	3.64386	3.63543	NA	NA
OsAffx.22904.1.S1_at	4.45648	4.14518	4.28254	4.63557	4.30744	4.42053	NA	NA
OsAffx.22904.1.S1_x_at	4.0981	4.12208	4.01493	3.9082	3.86329	3.86097	NA	NA
OsAffx.22906.1.S1_at	3.75389	3.43194	3.80649	3.86413	3.84941	4.03074	NA	NA
OsAffx.22907.1.S1_at	3.42388	3.49495	3.49298	3.55921	3.63275	3.78419	NA	NA
OsAffx.22908.1.S1_at	3.08221	3.18095	3.2596	3.41861	3.2966	3.19194	NA	NA
OsAffx.22910.1.S1_at	3.29781	3.72555	3.49439	3.48935	3.29624	3.55517	NA	NA
OsAffx.22913.1.S1_at	4.20192	4.05446	4.55694	4.45203	4.42865	4.3064	NA	NA
OsAffx.22915.1.S1_at	4.8534	5.05807	4.97439	5.22113	5.15521	4.99987	NA	NA
OsAffx.22917.1.S1_at	4.23155	4.45647	4.27742	4.6264	4.38911	4.50785	NA	NA
OsAffx.22917.1.S1_x_at	4.47582	4.54194	4.56037	4.49421	4.60206	4.81505	NA	NA
OsAffx.22919.1.S1_x_at	5.40748	5.31886	5.51917	5.38006	5.65907	5.66865	Os01g0294500	LOC_Os01g18970
OsAffx.22919.2.S1_x_at	4.85499	4.97572	4.95374	5.09729	5.0125	5.11152	NA	NA
OsAffx.2292.1.S1_at	2.74171	2.76698	2.84657	2.81711	2.86139	2.82097	NA	NA
OsAffx.22921.1.S1_x_at	4.21035	4.19822	4.48732	4.52612	4.34247	4.66271	NA	NA
OsAffx.22923.1.S1_at	2.52667	2.52184	2.7093	2.55089	2.70082	2.67545	NA	NA
OsAffx.22924.1.S1_at	3.57346	3.5002	3.68474	3.56009	3.55984	3.65421	NA	NA
OsAffx.22926.1.S1_x_at	5.77412	5.69387	6.23718	6.09176	6.32942	6.25113	NA	NA
OsAffx.22927.1.S1_x_at	4.64346	4.79334	4.7444	4.79566	4.97532	4.82435	NA	NA
OsAffx.22927.2.S1_at	4.41617	4.34342	4.57534	4.48983	4.4393	4.65109	NA	NA
OsAffx.22927.2.S1_x_at	4.14598	4.28387	4.29823	4.28822	4.2689	4.08584	NA	NA
OsAffx.22928.1.S1_at	2.97415	2.93265	3.02175	2.9467	3.07385	3.20961	NA	NA
OsAffx.22929.2.S1_x_at	2.89012	2.85095	3.02291	3.07424	3.02671	2.93649	NA	NA
OsAffx.22930.1.S1_at	5.01047	4.8823	5.38337	5.14538	5.2496	5.11216	NA	NA
OsAffx.22932.1.S1_at	5.45265	5.63084	5.57747	5.45038	5.4639	5.2622	NA	NA
OsAffx.22934.1.S1_at	5.05726	5.09096	5.36633	5.29908	5.50444	5.38385	NA	NA
OsAffx.22935.1.S1_at	2.66702	2.76692	2.77003	2.74181	2.79498	2.79803	NA	NA
OsAffx.22936.1.S1_at	4.9629	4.95195	4.9877	4.95392	5.23162	5.24102	Os01g0111000	LOC_Os01g02070
OsAffx.22937.1.S1_at	3.13614	3.21406	3.07832	3.3369	3.3747	3.33395	NA	NA
OsAffx.22938.1.S1_at	4.14455	4.10556	4.35109	4.33398	4.137	4.57799	NA	NA
OsAffx.22939.1.S1_at	2.70875	2.80481	2.72858	2.84783	2.84041	2.94783	NA	NA
OsAffx.2294.1.S1_at	4.94361	5.29905	5.29117	5.11673	5.22234	5.27911	NA	NA
OsAffx.2294.2.S1_at	4.73335	4.6873	4.76939	4.57155	4.559	4.94527	NA	NA
OsAffx.22940.1.S1_s_at	3.53276	3.49777	3.55104	3.55051	3.64474	3.54798	NA	NA
OsAffx.22940.2.S1_at	2.95034	3.07059	3.04176	2.91401	2.98385	2.99673	NA	NA
OsAffx.22940.2.S1_s_at	2.79397	2.81476	2.81853	2.78193	2.88226	2.79077	Os02g0285700	LOC_Os02g18430
OsAffx.22940.2.S1_s_at	2.79397	2.81476	2.81853	2.78193	2.88226	2.79077	Os02g0285700	LOC_Os02g18440
OsAffx.22940.2.S1_s_at	2.79397	2.81476	2.81853	2.78193	2.88226	2.79077	Os12g0447932	NA
OsAffx.22940.3.S1_at	3.87732	3.89526	3.90681	4.05365	3.83781	4.06972	NA	NA
OsAffx.22940.3.S1_x_at	3.04247	3.09897	3.30208	3.05907	3.25434	3.19937	Os12g0447932	NA
OsAffx.22940.5.S1_at	3.47655	3.37318	3.18388	3.37859	3.29413	3.70863	NA	NA
OsAffx.22940.5.S1_x_at	3.1232	3.24637	3.28949	3.39336	3.22292	3.62449	NA	NA
OsAffx.22943.1.S1_at	3.4206	3.45937	3.52476	3.34903	3.39929	3.39326	NA	NA
OsAffx.22944.1.S1_at	2.9084	3.01699	2.56888	2.7455	2.9465	2.75298	NA	NA
OsAffx.22944.2.S1_s_at	5.1536	4.97641	5.16458	5.09041	4.93543	5.05163	NA	NA
OsAffx.22944.3.S1_at	3.38059	3.5203	3.34764	3.40274	3.4268	3.33065	NA	NA
OsAffx.22944.4.A1_at	6.71387	6.55761	6.68156	6.62534	6.67491	6.77911	NA	NA
OsAffx.22944.4.S1_at	7.30441	7.0661	7.39914	7.0303	7.06684	6.48411	NA	NA
OsAffx.22944.5.A1_at	5.83089	5.74183	5.84977	5.95207	5.89075	5.72981	NA	NA
OsAffx.22944.5.A1_x_at	5.2085	5.28617	5.54234	5.5935	5.48238	5.3817	NA	NA
OsAffx.22944.5.S1_at	2.86772	2.95367	3.13477	2.92365	3.07269	3.12216	Os03g0587600	LOC_Os03g39040
OsAffx.22945.1.S1_at	2.70244	3.07586	2.96735	3.00141	2.94652	3.00191	NA	NA
OsAffx.22946.1.S1_at	4.32235	4.41493	4.56795	4.35417	4.64252	4.58064	NA	NA
OsAffx.22947.1.S1_x_at	3.54428	3.44439	3.57658	3.50913	3.59462	3.82586	NA	NA
OsAffx.22947.2.S1_x_at	3.33222	3.31017	3.73402	3.53306	3.58363	3.6702	NA	NA
OsAffx.22947.3.S1_x_at	3.09804	2.99738	3.1695	3.1695	3.12206	2.9265	NA	NA
OsAffx.22947.5.S1_at	3.59594	3.31951	3.48234	3.74621	3.66912	3.63281	NA	NA
OsAffx.22947.5.S1_x_at	3.1682	3.18716	3.32678	3.37272	3.25512	3.44864	NA	NA
OsAffx.22949.1.S1_at	5.41959	5.10692	5.19266	5.29457	5.03767	4.96479	NA	NA
OsAffx.22951.1.S1_s_at	4.94663	5.84958	6.67346	6.94006	7.5615	8.17538	NA	NA
OsAffx.22955.1.S1_x_at	14.0382	14.0557	14.03	14.0984	14.0917	14.1903	NA	NA
OsAffx.22955.2.S1_s_at	14.1332	14.1532	14.0714	14.1218	14.0504	14.0073	NA	NA
OsAffx.22958.1.S1_at	3.35353	3.28208	3.31848	3.30251	3.41069	3.31278	NA	NA
OsAffx.2296.1.S1_at	2.63222	2.80156	2.54273	2.69679	2.61622	2.76538	NA	NA
OsAffx.2296.1.S1_x_at	2.82475	2.66183	2.70652	2.77469	2.76041	2.77117	NA	NA
OsAffx.22960.1.S1_at	3.38091	3.52071	3.50856	3.55779	3.63663	3.67493	NA	NA
OsAffx.22964.1.S1_at	5.13351	5.31983	5.26517	5.42579	5.27556	5.31689	Os03g0432200	LOC_Os03g31760
OsAffx.22964.2.S1_at	4.21708	4.08795	4.45221	4.21428	4.41381	4.53109	Os03g0200000	LOC_Os03g10300
OsAffx.22969.1.S1_at	3.83845	3.64199	3.70799	3.59797	3.90248	3.87241	Os03g0781200	NA
OsAffx.22980.1.S1_at	4.66541	4.70069	4.82082	4.90169	4.67995	4.84512	NA	NA
OsAffx.2299.1.S1_s_at	5.51551	5.65996	5.7452	5.85259	5.82283	5.75951	NA	NA
OsAffx.2299.2.S1_at	5.53814	5.65579	5.82458	6.20165	5.96404	6.05246	NA	NA
OsAffx.22993.1.S1_at	3.73234	3.88347	3.97787	4.12078	4.07216	3.91894	Os01g0157400	LOC_Os01g06420
OsAffx.22995.1.S1_at	7.61187	7.34715	6.52921	5.38618	5.64582	5.76768	NA	NA
OsAffx.22999.1.S1_at	6.69974	6.83807	6.36191	6.45374	6.66223	6.62644	Os07g0511400	LOC_Os07g32710
OsAffx.23000.1.S1_at	3.94631	4.08907	4.07343	3.87529	3.95459	4.14412	NA	NA
OsAffx.23005.1.S1_at	9.62155	9.69997	9.78337	9.59417	9.3708	9.13806	Os06g0133200	LOC_Os06g04210
OsAffx.23005.1.S1_x_at	9.82754	9.90613	9.92895	9.79562	9.57196	9.4042	Os06g0133200	LOC_Os06g04210
OsAffx.23007.1.S1_at	4.97009	4.70664	4.90646	5.01428	5.19812	5.16084	Os07g0287800	LOC_Os07g18780
OsAffx.23010.1.S1_at	2.91318	3.00032	3.0555	2.90051	2.79925	2.76207	NA	NA
OsAffx.23018.1.S1_at	6.58591	6.63902	6.65304	6.75197	6.57312	6.86443	NA	NA
OsAffx.23019.1.S1_at	2.87809	2.93864	2.85277	3.06653	3.13688	3.22669	NA	NA
OsAffx.23023.1.S1_at	3.72073	4.00347	3.94832	3.81342	3.84935	3.91923	Os01g0146200	LOC_Os01g05310
OsAffx.23027.1.S1_x_at	5.55415	5.41144	5.54248	5.7813	5.63292	5.83297	Os07g0591100	LOC_Os07g40150
OsAffx.23027.2.S1_at	6.35049	6.46838	6.58451	6.59176	6.54647	6.29406	NA	NA
OsAffx.23027.2.S1_x_at	6.37276	6.30513	6.48977	6.4796	6.4539	6.35207	NA	NA
OsAffx.23028.1.S1_at	3.5487	3.47261	3.56027	3.68977	3.68851	3.65515	NA	NA
OsAffx.23030.1.S1_s_at	4.66446	4.76538	4.48511	4.61022	4.67529	4.74613	Os10g0166300	NA
OsAffx.23031.1.S1_at	6.21043	6.14429	6.21942	6.41772	6.37904	6.5943	NA	NA
OsAffx.23031.1.S1_s_at	3.41041	3.40828	3.59668	3.51928	3.63295	3.96603	Os01g0147600	LOC_Os01g05450
OsAffx.23031.1.S1_s_at	3.41041	3.40828	3.59668	3.51928	3.63295	3.96603	Os01g0147600	LOC_Os01g05460
OsAffx.23031.2.S1_at	3.28224	3.29792	3.55359	3.18098	3.30606	3.32832	NA	NA
OsAffx.23032.1.S1_at	6.88132	6.53832	6.455	5.27927	6.242	5.91834	Os01g0106500	LOC_Os01g01670
OsAffx.23035.1.S1_x_at	3.35021	3.30076	3.23084	3.23772	3.42621	3.69278	Os01g0112800	LOC_Os01g02250
OsAffx.23035.1.S1_x_at	3.35021	3.30076	3.23084	3.23772	3.42621	3.69278	Os01g0113150	LOC_Os01g02280
OsAffx.23036.1.S1_at	3.98712	3.57569	3.65133	3.90763	3.74482	3.66282	Os07g0467900	LOC_Os07g28470
OsAffx.23037.1.S1_x_at	9.51794	9.5161	9.3934	9.16895	9.32087	9.43043	Os07g0586500	LOC_Os07g39780
OsAffx.23038.1.S1_at	4.24119	4.38285	4.39958	4.31016	4.29584	4.33129	NA	NA
OsAffx.23038.1.S1_x_at	4.40808	4.51432	4.36626	4.25085	4.28129	4.26358	NA	NA
OsAffx.23039.1.S1_x_at	12.5903	12.3511	11.5708	10.9165	11.0884	12.1283	EPlORYSAT000373786	NA
OsAffx.23039.1.S1_x_at	12.5903	12.3511	11.5708	10.9165	11.0884	12.1283	EPlORYSAT000373789	NA
OsAffx.2304.1.S1_s_at	3.22228	3.15206	3.1822	3.11183	3.32056	3.01712	Os01g0715600	LOC_Os01g51780
OsAffx.23040.1.S1_at	3.32804	3.30706	3.26584	3.19969	3.29152	3.1376	NA	NA
OsAffx.23041.1.S1_at	12.7255	13.3505	13.4066	13.5588	13.5909	13.743	NA	NA
OsAffx.23042.1.S1_at	4.46559	4.23799	4.44907	4.45439	4.37327	4.61927	Os01g0157500	LOC_Os01g06430
OsAffx.23045.1.S1_at	5.78485	5.66404	5.98914	6.31425	6.14582	6.17567	NA	NA
OsAffx.23048.1.S1_x_at	8.76544	8.39417	8.75512	8.93174	8.50812	8.89499	Os01g0109300	LOC_Os01g01920
OsAffx.2305.1.S1_at	3.41146	3.50724	3.52235	3.29494	3.37218	3.26861	NA	NA
OsAffx.2305.2.S1_at	2.63434	2.71183	2.62389	2.75223	2.78723	2.54907	Os01g0716300	LOC_Os01g51850
OsAffx.23050.1.S1_x_at	4.43813	4.69615	4.68663	4.86131	4.94912	4.97614	NA	NA
OsAffx.23051.1.S1_x_at	4.3846	4.27597	4.5301	4.52907	4.16882	4.00306	Os01g0110100	LOC_Os01g02000
OsAffx.23051.2.S1_at	5.95819	5.87693	5.87079	6.1064	5.50821	5.63631	Os01g0110100	LOC_Os01g02000
OsAffx.23054.1.S1_at	4.47252	4.31786	4.37512	4.71191	4.27556	4.2777	NA	NA
OsAffx.23056.1.S1_at	4.47686	4.36925	4.82656	4.71849	4.76219	4.92522	NA	NA
OsAffx.23061.1.S1_at	3.97026	4.8984	5.14871	5.15705	5.02433	5.00251	NA	NA
OsAffx.23061.1.S2_at	2.83643	2.8751	2.92408	2.95792	2.95426	2.93867	NA	NA
OsAffx.23061.2.S1_at	3.32091	3.33306	3.45394	3.2989	3.55378	3.17798	NA	NA
OsAffx.23064.1.S1_at	3.10544	3.35031	3.21989	3.244	3.35221	3.3814	NA	NA
OsAffx.23064.2.S1_x_at	7.42402	7.50099	7.46092	7.52285	7.338	7.62358	NA	NA
OsAffx.2307.1.S1_at	5.41806	5.55236	5.54654	5.68316	5.61101	5.80793	Os01g0717601	LOC_Os01g51990
OsAffx.23070.1.A1_at	4.28885	4.53643	4.44165	4.72198	4.7202	4.84665	NA	NA
OsAffx.23070.1.S1_at	4.93919	5.4635	5.24454	5.2154	5.41174	5.94129	NA	NA
OsAffx.23071.1.S1_at	7.84722	7.52934	7.39539	7.43065	7.32381	7.26641	NA	NA
OsAffx.23081.1.S1_at	10.9889	11.1723	9.87735	11.0605	10.6372	9.52033	NA	NA
OsAffx.23084.1.S1_at	3.90387	3.81231	3.80309	3.93175	3.91448	3.95788	NA	NA
OsAffx.23085.1.S1_at	4.37572	4.19938	4.34803	4.01411	4.38193	4.18089	NA	NA
OsAffx.23086.1.S1_at	9.2084	9.159	8.96969	8.59769	8.56902	8.26434	Os01g0109750	LOC_Os01g01970
OsAffx.23086.1.S1_s_at	8.1616	7.99846	8.03618	7.75018	7.65263	7.46886	Os01g0109750	LOC_Os01g01970
OsAffx.23087.1.S1_at	3.88127	3.57951	3.72823	3.99446	3.92656	4.10528	NA	NA
OsAffx.23089.1.S1_x_at	3.29955	3.06115	2.93911	2.92742	3.01808	3.05144	NA	NA
OsAffx.2309.1.S1_at	6.03613	6.23207	6.3979	6.62797	6.76215	6.70948	NA	NA
OsAffx.23090.1.S1_at	2.92956	3.12197	2.68829	2.83135	2.94285	2.89814	Os01g0113500	NA
OsAffx.23090.1.S1_x_at	5.41749	5.62815	5.31809	5.33648	5.32996	5.21116	Os01g0113500	NA
OsAffx.23090.2.S1_x_at	7.77454	7.64659	7.75273	7.4915	7.12506	7.21982	Os01g0117100	LOC_Os01g02770
OsAffx.23090.2.S1_x_at	7.77454	7.64659	7.75273	7.4915	7.12506	7.21982	Os01g0117300	LOC_Os01g02790
OsAffx.23090.2.S1_x_at	7.77454	7.64659	7.75273	7.4915	7.12506	7.21982	Os01g0117500	LOC_Os01g02810
OsAffx.23090.2.S1_x_at	7.77454	7.64659	7.75273	7.4915	7.12506	7.21982	Os01g0117700	LOC_Os01g02840
OsAffx.23090.3.S1_at	3.36659	3.70594	3.31743	3.37806	3.19421	3.32748	Os01g0117700	LOC_Os01g02840
OsAffx.23090.3.S1_x_at	4.00993	3.76865	3.78617	3.59939	3.62969	3.58195	Os01g0117700	LOC_Os01g02840
OsAffx.23090.4.S1_x_at	3.21689	3.27784	3.50088	3.43105	3.41675	3.30279	Os01g0114900	LOC_Os01g02460
OsAffx.23090.9.S1_x_at	7.07398	6.98962	6.86847	6.90105	6.19455	6.51167	Os01g0117300	LOC_Os01g02790
OsAffx.23090.9.S1_x_at	7.07398	6.98962	6.86847	6.90105	6.19455	6.51167	Os01g0117500	LOC_Os01g02810
OsAffx.23091.2.S1_x_at	3.52773	3.55151	3.41766	3.72732	3.6728	3.85461	Os01g0116800	LOC_Os01g02730
OsAffx.23093.1.S1_at	3.50252	3.35436	3.52545	3.54635	3.5479	3.45683	NA	NA
OsAffx.23093.2.S1_at	3.8251	3.7327	3.96418	3.84312	3.97209	4.20506	NA	NA
OsAffx.23094.1.S1_s_at	5.62453	5.71679	5.83408	5.99707	6.02113	5.91221	Os01g0122701	LOC_Os01g03210
OsAffx.23096.1.S1_s_at	4.44335	4.37514	4.67843	4.8589	5.01683	4.86436	Os01g0123500	LOC_Os01g03270
OsAffx.23097.1.S1_at	5.85935	5.83866	5.91852	6.10511	5.90027	6.03502	Os01g0123800	LOC_Os01g03300
OsAffx.231.1.S1_at	3.09022	3.16118	3.28716	3.14104	3.27123	3.3285	NA	NA
OsAffx.2310.1.S1_at	2.86941	2.84538	2.88947	2.84131	2.92057	2.93689	NA	NA
OsAffx.23100.1.S1_at	5.6767	5.99059	6.03896	6.2595	6.31043	6.30828	Os01g0125500	LOC_Os01g03464
OsAffx.23100.1.S1_x_at	5.60414	5.75733	5.95714	6.19022	6.19467	6.1675	Os01g0125500	LOC_Os01g03464
OsAffx.23101.1.S1_at	3.21903	3.32704	3.33911	3.48234	3.37327	3.49468	Os01g0125550	LOC_Os01g03480
OsAffx.23101.2.S1_at	6.32973	6.11076	6.36603	5.98974	5.95498	5.94664	NA	NA
OsAffx.23101.2.S1_s_at	3.48154	3.6092	3.37202	3.29649	3.43159	3.40072	Os01g0125550	LOC_Os01g03480
OsAffx.23102.1.S1_at	4.22288	3.87603	4.34254	4.09067	4.38514	4.11214	Os01g0127450	LOC_Os01g03660
OsAffx.23104.1.S1_at	3.97664	4.32944	4.21395	3.98514	4.19259	3.94425	NA	NA
OsAffx.23105.1.S1_at	4.56422	4.69102	4.67133	4.6202	4.91663	4.92809	NA	NA
OsAffx.23106.1.S1_at	2.95111	2.81097	3.1069	2.9309	2.91234	2.87654	NA	NA
OsAffx.23107.1.S1_at	5.13413	5.28521	5.48981	5.60007	5.64355	5.68943	NA	NA
OsAffx.23109.1.S1_at	3.61143	3.80133	3.6634	3.85064	3.68444	3.75218	Os01g0136700	LOC_Os01g04440
OsAffx.2311.1.S1_at	2.71574	2.7734	2.76331	2.77486	2.77828	2.84217	Os01g0721500	NA
OsAffx.23110.1.S1_at	3.30586	3.11609	3.46543	3.28211	3.47352	3.38649	Os01g0137400	LOC_Os01g04470
OsAffx.23110.1.S1_at	3.30586	3.11609	3.46543	3.28211	3.47352	3.38649	Os01g0137400	LOC_Os01g04490
OsAffx.23111.1.S1_s_at	4.93104	5.13825	5.02025	4.90318	5.1161	4.80464	Os01g0136500	NA
OsAffx.23111.2.S1_at	4.03089	4.09443	4.18846	4.20444	4.38128	4.27048	Os01g0136500	NA
OsAffx.23115.1.S1_at	3.15027	3.08304	3.01228	2.99364	2.96548	2.99085	NA	NA
OsAffx.23116.1.S1_at	5.46398	5.73807	5.57247	5.49632	5.65978	5.29147	Os01g0141300	LOC_Os01g04840
OsAffx.23116.2.S1_at	3.67885	3.58181	3.84885	3.78884	4.06722	5.88641	NA	NA
OsAffx.23117.1.S1_at	3.88888	3.97593	4.14311	4.33878	4.17171	3.96394	Os01g0143400	LOC_Os01g05020
OsAffx.23118.1.S1_at	3.23615	3.46809	3.45469	3.51847	3.70093	3.69773	Os01g0144500	LOC_Os01g05120
OsAffx.23119.1.S1_at	3.60299	3.39509	3.55702	3.57716	3.44156	3.51782	NA	NA
OsAffx.2312.1.S1_at	4.35809	4.4481	4.56153	4.47005	4.37964	4.63984	Os01g0722300	LOC_Os01g52410
OsAffx.23120.1.S1_at	3.13452	3.15566	3.35554	3.1959	3.12009	3.22195	NA	NA
OsAffx.23121.1.S1_at	2.81071	2.71821	2.75645	2.74511	2.67269	2.75661	NA	NA
OsAffx.23123.1.S1_at	2.68384	2.94886	2.94103	2.67739	2.82708	2.87498	NA	NA
OsAffx.23124.1.S1_at	3.29361	3.38143	3.2739	3.88223	3.43958	3.62646	Os01g0147300	LOC_Os01g05430
OsAffx.23124.2.S1_s_at	4.30718	4.08897	3.8428	4.48112	4.44796	4.33583	Os01g0147300	LOC_Os01g05430
OsAffx.23126.1.S1_at	3.69451	3.70062	3.53543	3.42468	3.2036	3.32985	NA	NA
OsAffx.23127.1.S1_at	3.47937	3.3413	3.06629	3.21392	3.1242	3.19749	Os01g0151900	LOC_Os01g05860
OsAffx.23128.1.S1_at	3.18195	3.42486	3.46146	3.39031	3.42663	3.88166	NA	NA
OsAffx.2313.1.S1_at	3.39715	3.48719	3.5907	3.62301	3.5879	3.82614	NA	NA
OsAffx.23131.1.S1_at	2.99744	3.03359	3.35288	3.21999	3.0664	2.96511	Os01g0153900	LOC_Os01g06070
OsAffx.23131.2.S1_at	3.64625	3.85783	3.87573	3.80818	3.80089	3.70427	Os01g0153500	LOC_Os01g06030
OsAffx.23131.2.S1_x_at	5.30195	5.24657	5.23825	5.27645	5.47182	5.36612	Os01g0153500	LOC_Os01g06030
OsAffx.23132.1.S1_at	3.63305	3.7322	3.6704	3.49814	3.61871	3.73033	Os01g0154100	LOC_Os01g06090
OsAffx.23133.1.S1_at	3.91414	3.71515	3.76134	3.80229	3.82776	3.97984	Os01g0155200	LOC_Os01g06240
OsAffx.23135.1.S1_at	5.98104	6.03755	6.00916	6.30232	6.37013	6.20655	NA	NA
OsAffx.23136.1.S1_at	4.20168	4.31063	4.30499	4.47317	4.40183	4.47736	NA	NA
OsAffx.23138.1.S1_at	2.90016	2.82631	2.90536	2.90409	2.92163	3.04348	NA	NA
OsAffx.23139.1.S1_at	3.10068	3.13737	3.15468	3.35813	3.3308	3.1865	NA	NA
OsAffx.23140.2.A1_at	3.0195	2.93969	3.09477	3.00207	2.95126	2.83484	NA	NA
OsAffx.23141.1.S1_at	3.05496	3.13716	2.92509	2.97676	3.0664	2.98608	Os01g0162800	LOC_Os01g06900
OsAffx.23143.1.S1_x_at	3.72546	3.59787	3.84797	3.70622	3.4978	3.81356	NA	NA
OsAffx.23143.2.S1_at	3.39707	3.43587	3.85537	3.64048	3.50734	3.68322	NA	NA
OsAffx.23143.2.S1_x_at	3.17791	3.34005	3.57531	3.52973	3.49916	3.64752	NA	NA
OsAffx.23143.3.S1_at	3.70579	3.93143	3.83772	3.92279	4.14289	4.03992	NA	NA
OsAffx.23143.3.S1_x_at	4.68729	4.82269	5.07914	5.14657	4.98117	5.06881	NA	NA
OsAffx.23143.4.S1_s_at	2.98141	3.18549	3.26829	3.20591	3.26114	3.46924	NA	NA
OsAffx.23143.5.S1_at	4.89138	5.04361	5.02188	5.12441	5.00702	5.17874	NA	NA
OsAffx.23143.5.S1_x_at	4.74379	4.61963	5.28184	5.30617	5.14075	5.11819	NA	NA
OsAffx.23145.1.S1_at	5.90548	5.8219	5.51937	5.50542	5.4951	5.19069	Os01g0166400	LOC_Os01g07212
OsAffx.23145.1.S1_s_at	3.87064	3.63819	3.88256	3.4259	3.62288	3.56355	Os01g0166400	LOC_Os01g07212
OsAffx.23147.1.S1_at	4.33707	4.34219	4.41906	4.41775	4.35278	4.55654	NA	NA
OsAffx.23148.1.S1_at	3.37968	3.28638	3.41832	3.37705	3.62279	3.34984	NA	NA
OsAffx.2315.1.S1_at	3.48824	3.35302	3.42766	3.27442	3.35792	3.29836	Os01g0723700	LOC_Os01g52540
OsAffx.23150.1.S1_at	6.28042	6.39215	6.0087	6.34505	5.7585	5.90372	Os01g0170300	LOC_Os01g07560
OsAffx.23151.1.S1_at	2.97815	2.90082	3.08757	3.03345	2.99467	3.07066	NA	NA
OsAffx.23151.1.S1_x_at	3.60614	3.73919	3.75002	3.78728	3.79522	3.6423	NA	NA
OsAffx.23152.1.S1_at	3.2096	3.20839	3.24309	3.30795	3.45145	3.39554	NA	NA
OsAffx.23153.1.S1_at	5.40153	5.36884	5.44935	5.66793	5.70689	5.52445	NA	NA
OsAffx.23154.1.S1_at	6.23952	6.39238	6.3691	6.56644	6.47361	6.59671	NA	NA
OsAffx.23155.1.S1_at	2.85101	3.09745	3.11198	3.40739	3.15257	3.45761	Os01g0172900	LOC_Os01g07790
OsAffx.23156.1.S1_at	8.39705	8.13142	8.87782	9.37219	8.44134	9.27494	Os01g0173000	LOC_Os01g07800
OsAffx.23158.1.S1_at	2.91967	2.88347	2.84453	3.13121	3.1788	3.15867	NA	NA
OsAffx.23159.1.S1_at	3.21907	3.3052	3.26176	3.28876	3.30045	3.4565	NA	NA
OsAffx.2316.1.S1_at	4.56786	4.58225	4.4666	4.77072	4.86978	4.77753	Os01g0724700	LOC_Os01g52570
OsAffx.23160.1.S1_s_at	7.24805	7.19143	7.36757	7.23627	7.21747	6.65396	Os01g0178300	LOC_Os01g08300
OsAffx.23162.1.S1_at	2.72433	2.90915	2.85004	3.0087	2.76347	3.05017	NA	NA
OsAffx.23162.1.S1_x_at	2.86981	2.95233	3.03983	3.08341	3.13656	3.04006	Os01g0180900	LOC_Os01g08570
OsAffx.23162.2.S1_at	3.61405	3.44634	3.27301	3.63322	3.34983	3.28999	Os01g0180900	LOC_Os01g08570
OsAffx.23163.1.A1_at	6.02514	6.14106	6.20929	6.15955	6.29763	6.44593	NA	NA
OsAffx.23164.1.S1_at	3.25559	3.21439	3.15598	3.33443	3.05283	3.21589	NA	NA
OsAffx.23164.1.S1_x_at	3.20799	3.20614	3.31992	3.36969	3.40089	3.42628	NA	NA
OsAffx.23165.1.S1_x_at	4.41675	4.19796	4.76861	4.57255	4.61812	4.5691	NA	NA
OsAffx.23166.1.S1_at	5.79371	5.88266	5.99686	6.02582	6.10441	6.27174	NA	NA
OsAffx.23168.1.S1_at	6.84846	7.87306	6.92409	6.84268	6.82208	6.89495	Os01g0185500	LOC_Os01g09030
OsAffx.23169.1.S1_s_at	3.92366	4.18381	4.18369	4.43718	4.2234	4.36686	NA	NA
OsAffx.23169.2.S1_at	4.94199	5.03464	5.26327	5.21826	5.20203	5.32803	NA	NA
OsAffx.23170.1.S1_at	2.99224	2.88613	2.96473	2.96146	3.06859	3.14653	NA	NA
OsAffx.23171.1.S1_at	4.39155	4.49459	4.59524	4.69404	4.48593	4.45838	Os01g0192500	LOC_Os01g09660
OsAffx.23173.1.S1_at	2.85774	3.06461	2.91909	2.90912	3.06734	2.96152	NA	NA
OsAffx.23175.1.S1_x_at	9.44011	9.46442	9.01972	9.44339	9.26855	8.66083	Os01g0195400	LOC_Os01g09880
OsAffx.23176.1.S1_at	3.87998	3.84872	3.87289	3.38553	3.71923	3.90344	Os01g0195700	LOC_Os01g09900
OsAffx.23176.1.S1_at	3.87998	3.84872	3.87289	3.38553	3.71923	3.90344	Os01g0195801	LOC_Os01g09900
OsAffx.23176.1.S1_x_at	3.8839	3.84428	4.0366	3.78126	3.79932	3.71816	Os01g0195700	LOC_Os01g09900
OsAffx.23176.1.S1_x_at	3.8839	3.84428	4.0366	3.78126	3.79932	3.71816	Os01g0195801	LOC_Os01g09900
OsAffx.23176.2.S1_at	3.69464	3.72349	3.86318	3.7495	3.69359	3.76874	NA	NA
OsAffx.23176.3.S1_x_at	3.96442	3.85102	4.08395	3.69515	3.66975	3.47214	NA	NA
OsAffx.23177.1.S1_at	3.09435	3.04827	3.15365	3.19167	3.28995	3.25799	NA	NA
OsAffx.23177.2.S1_s_at	3.60033	3.49716	3.73254	3.7025	3.68305	3.73949	NA	NA
OsAffx.23179.1.S1_at	2.96737	2.92053	2.96607	3.1461	3.10215	3.14611	NA	NA
OsAffx.23179.1.S1_s_at	8.19809	8.08761	7.99035	8.12237	7.66998	7.49812	Os01g0196500	LOC_Os01g10010
OsAffx.2318.1.S1_at	4.67073	4.64673	4.65737	4.78658	5.00893	5.20643	NA	NA
OsAffx.2318.2.A1_at	5.67757	5.70402	5.43927	5.29539	5.34974	5.27723	Os01g0727400	LOC_Os01g52720
OsAffx.2318.2.A1_x_at	6.57947	6.30351	6.27956	6.02278	6.13421	5.85904	Os01g0727400	LOC_Os01g52720
OsAffx.23180.1.S1_at	2.56697	2.65955	2.56227	2.61336	2.61842	2.96814	Os01g0197350	LOC_Os01g10070
OsAffx.23180.1.S1_x_at	2.53639	2.7081	2.57283	2.63221	2.65046	2.73621	Os01g0197350	LOC_Os01g10070
OsAffx.23181.1.S1_x_at	3.62663	3.8453	3.84887	3.67943	3.59293	3.59686	Os04g0668200	LOC_Os04g57250
OsAffx.23181.1.S1_x_at	3.62663	3.8453	3.84887	3.67943	3.59293	3.59686	Os04g0668200	LOC_Os04g57260
OsAffx.23182.1.S1_at	3.06329	2.97782	3.00014	2.92155	3.01257	2.93667	NA	NA
OsAffx.23183.1.S1_at	4.63663	4.74436	4.72753	4.82033	4.62799	4.69682	NA	NA
OsAffx.23184.1.S1_at	3.32018	3.1702	3.45999	3.32756	3.51094	3.88035	NA	NA
OsAffx.23185.1.S1_at	2.76607	2.82013	2.7342	2.69355	2.77084	2.87777	NA	NA
OsAffx.23186.1.S1_at	2.53467	2.78435	2.53665	2.5581	2.68797	2.53394	NA	NA
OsAffx.23187.1.S1_at	6.30442	5.99168	5.81325	5.87403	5.94112	5.84876	NA	NA
OsAffx.23188.1.S1_at	4.08134	4.26305	4.22125	4.42196	4.34427	4.45363	NA	NA
OsAffx.23188.1.S1_x_at	6.75019	6.82409	7.05584	7.18251	6.97712	7.04957	NA	NA
OsAffx.23189.1.S1_at	3.715	3.4569	3.76192	4.06444	4.09766	3.54583	NA	NA
OsAffx.23189.1.S1_s_at	6.19759	6.23436	6.21806	6.41302	6.34806	6.37632	Os01g0202700	LOC_Os01g10590
OsAffx.23189.2.S1_at	2.7823	2.67531	2.82939	2.73526	2.83275	2.83333	Os01g0202700	LOC_Os01g10590
OsAffx.2319.1.S1_at	5.80369	5.53241	5.53536	5.69494	5.46977	5.29773	NA	NA
OsAffx.23190.1.S1_at	3.23775	3.27285	3.43271	3.44183	3.59243	3.3991	NA	NA
OsAffx.23190.2.S1_at	3.15193	3.30952	3.42538	3.27917	3.3684	3.49004	NA	NA
OsAffx.23190.3.A1_at	6.33737	6.47155	6.51159	6.55227	6.5683	6.7465	NA	NA
OsAffx.23190.3.S1_s_at	4.58705	4.54167	4.76458	4.59478	4.47361	4.82821	NA	NA
OsAffx.23190.3.S1_x_at	4.83823	5.24791	5.24821	5.6938	5.57136	5.54416	NA	NA
OsAffx.23191.1.S1_at	2.86718	2.81659	2.85178	2.81319	2.89987	2.92001	NA	NA
OsAffx.23193.1.S1_at	3.5508	3.57656	3.52647	3.82604	3.8423	3.49823	NA	NA
OsAffx.23195.1.S1_at	3.74327	3.98768	4.24054	4.00107	4.04408	4.08992	NA	NA
OsAffx.23196.1.S1_at	2.79746	2.69551	2.85467	2.76159	2.6187	2.99427	NA	NA
OsAffx.23197.1.S1_at	4.9844	4.98739	5.26563	5.13968	5.21663	5.17173	Os01g0210200	LOC_Os01g11200
OsAffx.23197.2.S1_at	2.92934	3.18417	3.07379	3.10241	3.05531	3.14784	NA	NA
OsAffx.23198.1.S1_at	2.88198	2.7013	2.81556	2.78616	2.74353	2.97473	NA	NA
OsAffx.23199.1.S1_at	6.97638	6.66597	7.07081	6.98707	6.97249	6.73121	NA	NA
OsAffx.23199.2.A1_at	4.62383	4.37439	4.62721	4.53303	4.65363	4.49937	NA	NA
OsAffx.2320.1.S1_at	4.38288	4.18649	4.44428	4.50105	4.4963	4.41157	NA	NA
OsAffx.23200.1.S1_at	3.77242	3.96832	4.09548	4.35494	4.20563	4.26877	Os01g0213300	LOC_Os01g11510
OsAffx.23201.1.S1_at	4.27168	4.34738	4.21216	4.45264	4.30653	4.23259	NA	NA
OsAffx.23202.1.S1_x_at	9.40768	9.30874	9.31854	9.06405	8.75478	8.32109	Os01g0214300	LOC_Os01g11580
OsAffx.23206.1.S1_x_at	3.95686	3.63179	3.71291	3.3631	3.77259	3.58316	NA	NA
OsAffx.2321.1.S1_at	3.96755	3.96983	3.98416	3.96156	4.09716	4.07518	NA	NA
OsAffx.2321.2.S1_s_at	3.52256	3.43068	3.69617	3.79602	3.70904	3.89486	Os01g0729400	LOC_Os01g52880
OsAffx.23211.1.S1_at	3.94566	3.96747	3.97819	3.95056	3.99984	4.07051	NA	NA
OsAffx.23212.1.S1_at	5.06949	4.94026	4.9083	4.8596	4.90314	4.97165	NA	NA
OsAffx.23217.1.S1_at	5.4752	5.17676	5.40245	5.73733	5.80727	5.67835	Os01g0225000	LOC_Os01g12520
OsAffx.23217.1.S1_x_at	6.17743	6.1112	6.28669	6.44384	6.53152	6.47822	Os01g0225000	LOC_Os01g12520
OsAffx.23218.1.S1_at	2.98285	3.04178	2.87288	2.8877	3.15213	3.06908	NA	NA
OsAffx.23219.1.S1_at	4.02671	4.11567	4.29914	4.55338	4.31008	4.4616	NA	NA
OsAffx.23220.1.S1_x_at	8.51418	8.38264	8.72425	8.87016	8.8112	9.05651	Os01g0228600	LOC_Os01g12830
OsAffx.23221.1.S1_s_at	5.98316	6.0533	6.49427	6.33876	6.53964	6.62245	Os01g0229800	LOC_Os01g12940
OsAffx.23222.1.S1_at	3.44022	3.58361	3.80303	3.74691	3.73376	3.66787	NA	NA
OsAffx.23222.1.S1_s_at	6.34706	6.54666	6.57147	6.65647	6.73413	6.5063	Os01g0231800	LOC_Os01g13090
OsAffx.23223.1.S1_at	3.76091	3.71595	3.88372	3.90479	3.89926	3.64951	NA	NA
OsAffx.23224.1.S1_at	3.95458	3.81473	3.89342	4.2041	4.05352	4.18681	NA	NA
OsAffx.23225.1.S1_at	4.64069	4.32983	4.67163	4.63926	4.03617	4.39389	Os01g0235350	NA
OsAffx.23225.1.S1_x_at	4.62451	4.73756	4.65754	4.91689	4.24361	4.59439	Os01g0235350	NA
OsAffx.23226.1.S1_x_at	6.08547	6.25824	6.19125	6.4846	6.52774	6.41574	NA	NA
OsAffx.23227.1.S1_at	3.44102	3.19843	3.25767	3.4673	3.18877	3.65125	NA	NA
OsAffx.23229.1.S1_at	5.71338	5.85468	6.1084	6.11895	6.09414	6.29137	NA	NA
OsAffx.2323.1.S1_at	3.36676	3.39191	3.40758	3.41217	3.46244	3.43676	NA	NA
OsAffx.23232.1.S1_at	6.11059	6.16454	6.16968	6.31371	6.28257	6.31335	Os01g0243600	LOC_Os01g14130
OsAffx.23232.1.S1_x_at	5.52572	5.64824	5.65871	5.70933	5.60329	5.6628	Os01g0243600	LOC_Os01g14130
OsAffx.23233.1.S1_at	5.27273	5.32593	5.44579	5.45239	5.56433	5.58263	Os01g0244000	LOC_Os01g14180
OsAffx.23236.1.S1_at	4.18706	4.42991	4.44092	4.47238	4.50492	4.59924	NA	NA
OsAffx.23239.1.S1_x_at	4.56886	4.8639	4.87341	4.77461	4.97228	5.05623	Os01g0245532	LOC_Os01g14320
OsAffx.2324.1.S1_at	4.4748	4.47457	4.47994	4.6601	4.732	4.67651	NA	NA
OsAffx.23240.1.S1_x_at	3.56284	3.43031	3.52408	3.7346	3.52904	3.47982	Os01g0245700	NA
OsAffx.23240.1.S1_x_at	3.56284	3.43031	3.52408	3.7346	3.52904	3.47982	Os01g0245901	LOC_Os01g14340
OsAffx.23240.2.S1_at	2.95822	2.88643	2.78285	2.69363	2.74131	2.85212	NA	NA
OsAffx.23241.1.S1_at	4.01764	4.09699	4.26003	4.37786	4.38766	4.25225	NA	NA
OsAffx.23242.1.S1_at	5.38187	5.40198	5.4702	5.62274	5.45578	5.53964	NA	NA
OsAffx.23246.1.S1_at	4.81575	4.7755	5.17046	4.97329	4.97533	4.97431	Os01g0247700	LOC_Os01g14520
OsAffx.23246.1.S1_x_at	5.1049	5.4383	5.4283	5.39246	5.53727	5.46462	Os01g0247700	LOC_Os01g14520
OsAffx.23247.1.S1_at	5.30816	5.47277	5.67017	5.49472	5.51728	5.74062	NA	NA
OsAffx.23247.1.S1_x_at	4.8775	4.80348	5.19603	5.1763	5.05979	5.10691	NA	NA
OsAffx.23248.1.S1_at	3.30241	3.26074	3.03941	3.2935	3.20319	3.22154	Os01g0249800	NA
OsAffx.23249.1.A1_at	5.81238	5.73197	5.96402	6.00041	5.92656	6.14349	NA	NA
OsAffx.23249.1.S1_at	6.94208	6.99628	7.37878	7.27355	7.35599	7.50474	Os01g0250200	LOC_Os01g14760
OsAffx.2325.1.A1_at	3.14883	2.98543	3.03378	3.08155	2.92411	3.20461	NA	NA
OsAffx.2325.1.S1_at	3.86015	4.10662	4.18258	3.99002	4.08074	4.3254	NA	NA
OsAffx.23250.1.S1_at	2.93881	3.17788	2.98045	3.13616	3.08666	2.98276	NA	NA
OsAffx.23250.2.S1_x_at	4.11819	3.96646	4.20704	4.1763	4.14432	4.07336	Os01g0252200	LOC_Os01g14870
OsAffx.23251.1.S1_x_at	5.80614	5.8795	6.12838	6.19522	6.26768	6.50569	Os01g0253000	LOC_Os01g14926
OsAffx.23252.1.S1_at	4.24026	4.2919	4.30436	4.46265	4.47248	4.56147	Os01g0253200	LOC_Os01g14940
OsAffx.23253.1.S1_at	4.26057	4.14392	4.39931	4.56905	4.55992	4.91233	NA	NA
OsAffx.23254.1.S1_at	5.1093	4.81863	4.98357	5.03779	4.98364	4.90179	Os01g0254300	LOC_Os01g15039
OsAffx.23254.1.S1_x_at	6.84741	6.51728	6.56866	6.78907	6.89238	6.70206	Os01g0254300	LOC_Os01g15039
OsAffx.23257.1.S1_at	3.30637	3.46659	3.52348	3.6199	3.6428	3.7662	Os01g0256300	LOC_Os01g15250
OsAffx.2326.1.S1_at	6.02037	5.86341	5.74938	5.73515	5.50659	4.99154	Os01g0740500	LOC_Os01g53800
OsAffx.2326.1.S1_x_at	6.10386	6.20339	6.03171	5.72199	5.90471	5.12416	Os01g0740500	LOC_Os01g53800
OsAffx.2326.2.S1_at	4.84199	4.76146	4.65107	4.50152	4.71521	4.6098	Os01g0740500	LOC_Os01g53800
OsAffx.23260.1.S1_at	3.28468	3.11335	3.41479	3.41266	3.39665	3.51457	NA	NA
OsAffx.23261.1.S1_at	5.63249	5.53246	5.8635	5.80898	5.79315	5.8217	NA	NA
OsAffx.23262.1.S1_at	3.35515	3.46753	3.51097	3.73433	3.60043	3.40401	Os01g0260500	LOC_Os01g15560
OsAffx.23262.1.S1_at	3.35515	3.46753	3.51097	3.73433	3.60043	3.40401	Os01g0260500	LOC_Os01g15570
OsAffx.23262.1.S1_at	3.35515	3.46753	3.51097	3.73433	3.60043	3.40401	Os01g0260500	LOC_Os01g15580
OsAffx.23264.1.S1_s_at	7.46662	7.57105	7.63331	7.41392	7.18049	6.62473	Os01g0263500	LOC_Os01g15850
OsAffx.23265.1.S1_at	3.05896	2.83645	3.03915	2.97975	2.92271	3.08991	NA	NA
OsAffx.23266.1.S1_s_at	8.27814	8.01199	7.96562	7.77627	7.88184	7.80595	NA	NA
OsAffx.23267.1.S1_at	5.46457	5.47295	5.7209	5.94875	5.98017	6.09391	Os01g0267300	LOC_Os01g16200
OsAffx.23268.1.S1_at	7.73185	7.79809	7.84894	7.88416	7.86229	8.34775	Os01g0267400	LOC_Os01g16210
OsAffx.2327.1.S1_at	4.26825	4.36778	4.24647	4.34942	4.1935	4.39037	NA	NA
OsAffx.23270.1.S1_at	6.37607	6.36616	6.6164	6.67503	6.8525	6.62295	Os01g0267800	LOC_Os01g16230
OsAffx.23270.1.S1_x_at	3.93473	4.14388	4.11284	4.13107	4.41297	4.29125	Os01g0267800	LOC_Os01g16230
OsAffx.23273.1.S1_x_at	3.5842	3.63776	3.70726	3.41813	3.60303	3.80816	NA	NA
OsAffx.23274.1.S1_at	4.31147	4.31216	4.51663	4.55148	4.43178	4.43007	NA	NA
OsAffx.23276.1.S1_at	3.42818	3.32451	3.28469	3.24641	3.26287	3.46453	NA	NA
OsAffx.23277.1.S1_at	5.2441	5.06408	4.91902	4.70302	4.87032	4.88289	Os01g0272800	LOC_Os01g16620
OsAffx.23277.2.S1_at	7.18717	6.63461	6.58483	5.74998	6.25652	6.02412	Os01g0272800	LOC_Os01g16620
OsAffx.23277.2.S1_x_at	6.9506	6.30435	6.20023	5.59911	6.15077	5.85421	Os01g0272800	LOC_Os01g16620
OsAffx.2328.1.S1_at	4.44021	4.43179	4.69657	4.347	4.39587	4.5001	NA	NA
OsAffx.23280.1.S1_at	3.83446	3.74911	3.87419	3.9177	3.85193	3.89856	NA	NA
OsAffx.23281.1.S1_at	4.76185	4.86498	4.61876	4.8136	4.86709	4.98966	NA	NA
OsAffx.23281.1.S1_x_at	6.25754	6.22831	6.26839	6.25027	6.39892	6.42068	NA	NA
OsAffx.23281.2.S1_at	3.01389	2.92405	2.92556	2.93777	3.02544	3.06899	NA	NA
OsAffx.23282.1.S1_x_at	7.16954	6.8711	7.56542	7.73458	7.83642	7.7964	NA	NA
OsAffx.23283.1.S1_at	2.99867	3.21464	3.07068	3.18977	3.43433	3.37378	NA	NA
OsAffx.23284.1.S1_at	2.85737	2.74615	2.65401	2.77964	2.72334	2.79708	NA	NA
OsAffx.23285.1.S1_at	5.35131	5.68102	5.65428	5.87064	5.95566	6.01339	Os01g0284300	LOC_Os01g18150
OsAffx.23288.1.S1_at	2.73365	2.94522	2.88946	2.89745	2.70373	2.77889	NA	NA
OsAffx.23289.1.S1_at	5.15981	5.25528	5.16754	5.32987	5.45121	5.41533	NA	NA
OsAffx.23289.2.S1_at	2.81283	2.85172	2.83813	2.74792	2.79053	2.91492	NA	NA
OsAffx.23290.1.S1_at	3.53328	3.51561	3.39251	3.45087	3.63082	3.55621	NA	NA
OsAffx.23290.2.S1_at	2.75052	2.77248	2.83225	2.71911	2.92791	2.77778	NA	NA
OsAffx.23290.2.S1_x_at	2.70278	2.68909	2.86916	2.68343	2.66925	2.64046	NA	NA
OsAffx.23292.1.S1_at	7.27168	7.31644	7.4147	7.7168	7.47715	7.95323	Os01g0289600	LOC_Os01g18584
OsAffx.23292.2.S1_s_at	3.30932	3.43832	3.24167	3.1247	3.2793	3.31025	NA	NA
OsAffx.23293.2.S1_x_at	4.8786	4.8736	5.30369	5.19494	5.07793	5.54903	Os01g0289900	LOC_Os01g18620
OsAffx.23294.1.S1_at	3.44595	3.50219	3.73103	3.56514	3.64096	3.63211	NA	NA
OsAffx.23294.2.S1_at	3.75016	3.64221	3.8857	3.8896	3.75655	4.03428	NA	NA
OsAffx.23294.3.A1_at	2.62948	2.58567	2.57194	2.64853	2.82783	2.83131	NA	NA
OsAffx.23296.1.S1_at	3.30628	3.36337	3.62645	3.54765	3.5784	3.45201	NA	NA
OsAffx.23296.1.S1_s_at	3.92369	3.84526	4.01863	3.99409	4.05309	4.04497	NA	NA
OsAffx.23297.1.S1_at	3.33226	3.32126	3.14272	3.32907	3.44236	3.42479	NA	NA
OsAffx.23298.1.S1_at	5.14943	4.95733	5.16662	5.2808	5.40481	5.51461	NA	NA
OsAffx.23301.1.S1_s_at	4.43055	4.66253	4.7564	4.43122	4.37535	4.84832	NA	NA
OsAffx.23301.2.S1_at	3.39791	3.27356	3.68681	3.29825	3.26891	3.43496	NA	NA
OsAffx.23302.1.S1_at	2.99041	2.97402	3.0449	2.93905	2.85792	3.16493	Os01g0296000	LOC_Os01g19160
OsAffx.23302.1.S1_x_at	3.92609	3.82369	3.77203	3.71532	3.63915	3.76923	Os01g0296000	LOC_Os01g19160
OsAffx.23303.1.S1_at	4.94079	5.17452	5.20358	5.2282	5.3324	5.23548	NA	NA
OsAffx.23307.1.S1_at	5.16515	5.42809	5.40444	5.50727	5.28	4.92065	Os01g0299300	LOC_Os01g19390
OsAffx.23309.1.S1_at	4.65489	4.89607	4.82627	5.14969	5.1359	5.11617	NA	NA
OsAffx.23309.2.S1_x_at	4.00076	4.00459	4.05206	4.17387	4.053	3.92925	NA	NA
OsAffx.23310.1.S1_at	4.91485	5.15641	5.3538	5.23358	5.27961	5.50825	NA	NA
OsAffx.23312.1.S1_s_at	6.42561	6.49043	6.94576	6.8576	7.04271	7.05755	NA	NA
OsAffx.23314.1.S1_at	2.80769	3.02395	2.89353	2.90303	2.85051	3.05106	NA	NA
OsAffx.23315.1.S1_at	5.60508	5.58087	5.92623	5.99314	6.13924	6.17417	NA	NA
OsAffx.23315.1.S1_s_at	4.12018	4.21251	4.37232	4.3833	4.55171	4.44825	NA	NA
OsAffx.23315.2.S1_at	2.91732	2.81871	3.02126	2.8073	2.78812	2.85588	NA	NA
OsAffx.23316.1.S1_at	3.82845	3.83864	3.61884	3.99664	3.97405	3.9994	NA	NA
OsAffx.23317.1.S1_at	3.44686	3.58275	3.53731	3.7014	4.37781	5.29212	NA	NA
OsAffx.23318.1.S1_at	4.00877	4.33478	4.26668	4.0288	4.15403	4.33852	NA	NA
OsAffx.23321.1.S1_at	2.9789	3.12786	3.17408	3.23883	3.44672	3.09386	NA	NA
OsAffx.23323.1.S1_at	5.13386	5.31093	5.47835	5.76867	5.64617	5.68207	Os01g0316100	LOC_Os01g21380
OsAffx.23323.1.S1_x_at	4.26414	4.3691	4.43866	4.53203	4.63434	4.70921	Os01g0316100	LOC_Os01g21380
OsAffx.23324.1.S1_at	3.4743	3.5263	3.65869	3.64529	3.50591	3.535	NA	NA
OsAffx.23325.1.S1_at	4.58166	4.60255	4.55601	4.79566	4.91902	4.67539	NA	NA
OsAffx.23327.1.S1_s_at	6.0122	6.18373	6.19133	6.31255	6.34766	6.36055	NA	NA
OsAffx.23327.2.S1_at	2.98305	3.0608	3.20926	3.48153	3.44829	3.4101	NA	NA
OsAffx.23331.1.S1_s_at	2.98167	2.88607	3.17627	3.09825	3.16507	3.0592	NA	NA
OsAffx.23331.2.S1_at	4.50316	4.64753	4.63709	4.40007	4.21614	4.62942	NA	NA
OsAffx.23331.2.S1_x_at	4.45667	4.32619	4.38531	4.17631	4.22364	4.34164	NA	NA
OsAffx.23331.3.S1_s_at	2.83834	2.8805	2.82941	2.75637	2.94471	2.82835	NA	NA
OsAffx.23331.4.S1_at	2.82726	2.92656	2.90895	2.86268	2.8977	3.12191	NA	NA
OsAffx.23332.1.S1_at	4.93718	4.92255	5.22468	5.2557	5.18484	5.46145	NA	NA
OsAffx.23332.2.A1_at	4.88644	5.24192	5.19887	5.22766	5.2738	5.47798	NA	NA
OsAffx.23333.1.S1_at	3.47025	3.32151	3.3579	3.26512	3.41304	3.32294	NA	NA
OsAffx.23333.2.S1_x_at	5.79721	5.77648	5.90609	6.04117	6.10693	6.03493	NA	NA
OsAffx.23335.1.S1_x_at	5.86308	5.51055	6.04364	6.1148	5.87422	5.74892	NA	NA
OsAffx.23338.1.S1_at	4.03688	4.34396	4.29524	4.36738	4.42647	4.50822	NA	NA
OsAffx.23339.1.S1_at	2.94391	2.71598	2.8055	2.87423	2.89651	3.02633	NA	NA
OsAffx.2334.1.S1_at	5.89738	6.1808	6.32174	6.25519	6.14496	6.23306	NA	NA
OsAffx.23340.1.S1_at	7.14247	7.6687	7.46181	7.54277	8.1087	7.75756	NA	NA
OsAffx.23340.1.S1_x_at	7.5461	7.84988	7.99514	7.94092	8.37032	7.98597	NA	NA
OsAffx.23341.1.S1_at	3.322	3.4439	3.31775	3.44627	3.32801	3.36809	NA	NA
OsAffx.23341.1.S1_s_at	3.52827	3.58445	3.49443	3.64059	3.58492	3.52936	NA	NA
OsAffx.23341.2.S1_at	3.19723	3.36111	3.37884	3.17131	3.27666	3.36711	NA	NA
OsAffx.23342.1.S1_at	2.93265	2.95185	2.64198	2.8053	2.81171	2.81712	NA	NA
OsAffx.23343.1.S1_at	3.84634	3.65578	3.77089	3.93455	3.94191	3.87446	NA	NA
OsAffx.23345.1.S1_at	3.16443	3.05507	3.11034	3.06407	3.14207	3.08886	NA	NA
OsAffx.23347.1.S1_at	2.73913	2.62412	2.60685	2.70101	2.64793	2.65203	NA	NA
OsAffx.23347.1.S1_s_at	3.62336	3.61583	3.67567	3.90779	3.81813	4.05456	NA	NA
OsAffx.23347.2.S1_at	4.90503	4.8039	4.83349	4.74162	4.75014	4.58067	NA	NA
OsAffx.23347.2.S1_x_at	5.75565	5.69999	5.8086	5.55919	5.84942	5.69404	NA	NA
OsAffx.23350.1.S1_at	2.98627	3.01761	2.96415	3.19885	3.11255	3.28937	NA	NA
OsAffx.23351.2.S1_at	6.76732	6.9509	6.58574	7.12156	7.38829	7.89546	NA	NA
OsAffx.23351.2.S1_x_at	3.06182	3.2328	3.06231	3.13685	3.15915	3.03825	NA	NA
OsAffx.23355.1.S1_s_at	8.07917	7.94722	8.3065	8.05519	8.16137	8.34524	Os01g0338100	LOC_Os01g23630
OsAffx.23356.1.S1_at	3.8709	4.0293	4.11889	4.07547	4.26678	4.20949	NA	NA
OsAffx.23357.1.S1_at	3.03839	3.156	3.06378	3.17915	3.21466	3.44474	NA	NA
OsAffx.23357.2.S1_at	3.22983	3.21832	3.1258	3.49159	3.15494	3.2609	NA	NA
OsAffx.23357.2.S1_s_at	2.86563	3.01844	2.91434	2.87668	3.03888	3.07431	NA	NA
OsAffx.23358.1.S1_at	4.40314	4.40331	4.5686	4.55218	4.30124	4.50118	Os01g0340100	LOC_Os01g23760
OsAffx.23359.1.S1_at	6.54541	6.40901	6.79646	6.80778	6.79668	6.86754	NA	NA
OsAffx.2336.1.S1_at	3.43306	3.31001	3.45176	3.61428	3.48145	3.7219	NA	NA
OsAffx.2336.2.S1_at	4.59927	4.64272	4.72379	4.7894	4.71473	4.69814	Os01g0756101	LOC_Os01g55140
OsAffx.23360.1.S1_at	5.87153	5.90302	5.91408	6.0615	6.26638	6.02555	Os01g0340600	LOC_Os01g23810
OsAffx.23361.1.S1_s_at	4.12199	4.09323	4.24255	4.11399	4.15502	3.90473	Os01g0543400	LOC_Os01g36270
OsAffx.23361.2.S1_at	4.26367	4.43552	4.70174	4.63257	4.74524	4.87994	NA	NA
OsAffx.23361.2.S1_x_at	4.40154	4.28402	4.59557	4.62908	4.66331	4.72486	NA	NA
OsAffx.23363.1.S1_at	3.48357	3.85482	3.56878	3.39152	3.58269	3.61014	NA	NA
OsAffx.23364.1.S1_at	5.06639	4.77139	5.00722	5.21564	5.05511	4.92555	Os01g0342500	LOC_Os01g23990
OsAffx.23364.1.S1_x_at	5.16145	5.11375	5.10953	5.52432	5.24561	5.15948	Os01g0342500	LOC_Os01g23990
OsAffx.23366.1.S1_at	3.06506	2.83775	3.04686	3.03321	3.02331	2.8731	NA	NA
OsAffx.23366.2.S1_s_at	3.19337	3.37942	3.28026	3.47036	3.36013	3.32677	NA	NA
OsAffx.23371.1.S1_x_at	7.20318	7.36378	7.08536	6.69672	6.63307	6.278	Os01g0346250	LOC_Os01g24420
OsAffx.23373.1.S1_at	4.72634	4.7642	4.59772	4.79161	4.82348	4.88671	NA	NA
OsAffx.23374.1.S1_at	4.21816	4.30704	4.52212	4.34366	4.47534	4.43393	NA	NA
OsAffx.23375.1.S1_at	3.43118	3.39018	3.3106	3.50859	3.55117	3.57175	NA	NA
OsAffx.23376.1.S1_at	3.22675	3.12382	3.18568	3.32425	3.25557	3.28639	Os01g0350500	LOC_Os01g24840
OsAffx.23376.2.S1_at	3.39992	3.39029	3.46809	3.50181	3.31502	3.47337	Os01g0350500	LOC_Os01g24840
OsAffx.23377.1.S1_at	3.56609	3.76993	3.59531	3.73097	3.69418	3.65258	NA	NA
OsAffx.23377.2.S1_at	3.03272	2.97928	3.15362	3.18407	3.27409	3.28534	NA	NA
OsAffx.23378.1.S1_at	4.27947	4.41348	4.60513	4.47388	4.58866	4.44434	NA	NA
OsAffx.23378.2.S1_at	4.0118	3.99071	3.88053	3.95448	3.79517	3.71744	Os01g0351100	LOC_Os01g24920
OsAffx.23379.1.S1_at	4.51587	4.57074	4.48402	4.48787	4.39494	4.44937	NA	NA
OsAffx.23380.1.S1_at	3.86941	3.90651	3.89256	3.65401	4.00298	4.00634	NA	NA
OsAffx.23381.1.S1_at	3.5127	3.47571	3.6083	3.9445	3.76009	3.97225	NA	NA
OsAffx.23382.1.S1_at	3.74107	4.01126	4.2024	3.79891	4.03445	3.98943	NA	NA
OsAffx.23383.1.S1_x_at	3.56182	3.55596	3.88934	3.86298	3.80432	3.92257	NA	NA
OsAffx.23384.1.S1_at	4.45801	4.3468	4.78683	4.58255	4.49789	4.80722	NA	NA
OsAffx.23385.1.S1_at	3.74966	3.673	3.71038	3.66307	3.80674	4.0031	NA	NA
OsAffx.23386.1.S1_at	3.5008	3.2563	3.41705	3.53389	3.58258	3.51672	NA	NA
OsAffx.23387.1.S1_at	3.31235	3.35815	3.37436	3.45169	3.34893	3.39446	NA	NA
OsAffx.23389.1.S1_at	4.06682	4.12586	4.18408	4.03438	4.27495	4.2258	NA	NA
OsAffx.23390.1.S1_at	3.19034	2.98228	2.94278	2.91028	3.20319	3.257	NA	NA
OsAffx.23390.1.S1_x_at	5.12872	4.84069	5.03767	5.01774	5.13342	5.21523	Os01g0355900	LOC_Os01g25370
OsAffx.23391.1.S1_at	2.859	2.69995	2.80525	2.94396	2.80401	2.9884	NA	NA
OsAffx.23392.1.S1_at	4.79128	5.03071	4.95988	4.99518	5.0664	5.27296	NA	NA
OsAffx.23393.1.S1_at	3.19726	3.20499	3.30164	3.42605	3.2559	3.37108	NA	NA
OsAffx.23395.1.S1_s_at	3.9673	4.16561	4.12769	3.80737	3.79506	3.85742	Os01g0359600	LOC_Os01g25740
OsAffx.23395.2.S1_at	5.61072	5.27706	5.22124	4.66492	4.77226	4.56072	Os01g0359600	LOC_Os01g25740
OsAffx.23396.1.S1_at	3.63089	3.60691	3.86715	4.07476	4.07146	4.51708	NA	NA
OsAffx.23396.1.S1_s_at	8.67398	8.53475	8.81877	8.59527	8.78274	8.93767	Os01g0360600	LOC_Os01g25880
OsAffx.23399.1.S1_at	3.53173	3.42058	3.33055	3.48163	3.47464	3.33519	NA	NA
OsAffx.23400.1.S1_at	3.2502	3.40711	3.5811	3.66685	3.50473	3.33083	NA	NA
OsAffx.23401.1.S1_at	4.43784	4.51899	4.7294	4.65674	4.86743	4.85986	NA	NA
OsAffx.23402.1.S1_at	3.72779	3.67138	3.58109	4.03499	3.70904	3.82501	NA	NA
OsAffx.23403.1.S1_at	3.17569	3.28365	3.19287	3.46274	3.41543	3.44333	NA	NA
OsAffx.23404.1.S1_at	3.9537	4.15998	4.24531	4.28166	4.32405	4.2652	NA	NA
OsAffx.23404.2.S1_at	3.55023	3.66236	3.61094	3.91111	3.90326	3.8979	NA	NA
OsAffx.23405.1.S1_at	3.98537	3.66566	3.99019	3.95576	3.95812	4.00463	NA	NA
OsAffx.23406.1.S1_at	3.1196	2.96383	3.12284	3.19402	2.97391	3.08613	Os01g0365000	LOC_Os01g26300
OsAffx.23406.1.S1_at	3.1196	2.96383	3.12284	3.19402	2.97391	3.08613	Os01g0365000	LOC_Os01g26310
OsAffx.23407.1.S1_at	4.09086	4.40378	4.17955	4.12737	4.32118	4.46406	NA	NA
OsAffx.23408.1.S1_at	3.80286	3.90874	4.0739	4.15072	4.10874	3.9498	NA	NA
OsAffx.23408.2.S1_at	4.05994	3.75706	3.84334	3.89401	4.15332	4.05201	NA	NA
OsAffx.23409.1.S1_s_at	3.27142	3.37212	3.17634	3.20858	3.25913	3.03918	NA	NA
OsAffx.23411.1.S1_at	3.87949	4.01914	3.89398	3.87415	3.88264	3.76718	NA	NA
OsAffx.23412.1.S1_at	3.99925	4.0984	4.09757	4.25895	4.1557	4.38643	NA	NA
OsAffx.23412.1.S1_x_at	3.52	3.36495	3.45058	3.54276	3.56791	3.4471	NA	NA
OsAffx.23412.2.S1_at	4.23961	4.52078	4.42771	4.46708	4.6135	4.62266	NA	NA
OsAffx.23413.1.S1_x_at	2.65792	2.77372	2.88389	2.70301	2.74846	2.66681	NA	NA
OsAffx.23413.2.S1_at	2.98291	3.08623	3.06037	3.00232	3.04715	3.07428	NA	NA
OsAffx.23414.1.S1_at	4.29798	4.34363	4.52837	4.26805	4.32572	4.18821	Os01g0370200	LOC_Os01g27260
OsAffx.23415.1.S1_at	5.51879	5.60008	5.76817	5.87268	5.70753	5.76171	NA	NA
OsAffx.23416.1.S1_at	2.6587	2.58718	2.78653	2.73003	2.71597	2.71872	NA	NA
OsAffx.23416.1.S1_s_at	3.51714	3.39677	3.61811	3.71894	3.78882	3.50082	Os01g0371400	LOC_Os01g27380
OsAffx.23418.1.S1_at	3.96403	3.71016	3.84643	3.9652	3.9305	3.93254	NA	NA
OsAffx.23418.2.S1_s_at	4.72159	4.53376	4.59649	4.47105	4.61311	4.64842	NA	NA
OsAffx.23420.1.S1_at	3.58784	3.49559	3.20671	3.30341	3.3303	3.52188	Os01g0374200	LOC_Os01g27650
OsAffx.23421.1.S1_s_at	4.03717	4.01856	4.32016	4.64916	4.59771	4.42241	NA	NA
OsAffx.23421.2.S1_at	3.93391	3.98667	4.19294	4.4091	4.49559	4.53898	Os01g0374501	LOC_Os01g27690
OsAffx.23423.1.S1_at	5.18584	5.12859	5.17314	5.55027	5.65248	5.63802	NA	NA
OsAffx.23425.1.S1_at	3.07587	3.08001	3.01715	3.01988	3.13459	3.10446	NA	NA
OsAffx.23426.1.S1_at	3.85294	3.77096	3.86715	3.63065	3.50111	3.78465	NA	NA
OsAffx.23428.1.S1_at	2.8743	3.01977	2.81682	2.83067	2.84514	2.70287	NA	NA
OsAffx.23429.1.S1_at	3.81824	3.6963	3.84289	3.98051	4.07706	3.95599	NA	NA
OsAffx.23432.1.S1_at	2.63282	2.77756	2.78519	3.00443	2.78515	2.75209	NA	NA
OsAffx.23433.1.S1_at	3.13216	3.26322	3.23774	3.33556	3.50368	3.26308	Os01g0383100	LOC_Os01g28600
OsAffx.23434.2.S1_x_at	3.10384	3.01376	3.24953	3.09824	3.20378	3.26181	NA	NA
OsAffx.23435.1.S1_at	5.12886	4.80887	5.05247	5.55452	5.94509	7.57533	Os01g0384300	LOC_Os01g28730
OsAffx.23436.1.S1_at	3.51658	3.46974	3.47719	3.45849	3.74834	3.58277	NA	NA
OsAffx.23437.1.S1_at	3.07598	2.96711	3.02086	2.95094	2.99144	3.00902	NA	NA
OsAffx.23438.1.S1_at	2.80108	2.86803	2.76874	2.79255	2.7132	2.8423	Os01g0385000	LOC_Os01g28810
OsAffx.23440.1.A1_at	6.34673	6.71031	6.5013	6.65715	6.70018	6.79233	NA	NA
OsAffx.23441.1.S1_at	5.17933	5.07925	5.45428	5.70908	5.72724	5.76416	NA	NA
OsAffx.23442.1.S1_at	4.29521	4.15271	4.35624	4.59711	4.72252	4.54393	NA	NA
OsAffx.23442.2.S1_at	3.19189	3.07389	3.21395	3.19789	3.13089	3.27007	NA	NA
OsAffx.23442.2.S1_s_at	3.59522	3.40419	3.7013	3.45429	3.52838	3.50812	NA	NA
OsAffx.23443.1.S1_at	3.02655	3.07614	3.01413	3.01677	3.06602	2.94822	NA	NA
OsAffx.23444.1.S1_at	3.35236	3.36902	3.34604	3.34514	3.44539	3.38246	NA	NA
OsAffx.23445.1.S1_at	3.09755	3.04871	3.07769	3.06502	3.27741	3.15512	NA	NA
OsAffx.23445.1.S1_x_at	3.24972	3.15832	3.19725	3.13513	3.11239	3.03409	NA	NA
OsAffx.23446.1.S1_at	3.18281	3.24648	3.09064	3.12854	3.20133	3.11427	NA	NA
OsAffx.23449.1.S1_at	4.45749	4.56387	4.53754	4.54042	4.54079	4.73131	NA	NA
OsAffx.2345.1.S1_at	3.87929	4.02841	4.18827	4.34766	4.25469	4.18817	NA	NA
OsAffx.23450.1.S1_at	3.22123	3.09705	3.14258	3.04272	3.02869	3.19445	NA	NA
OsAffx.23452.1.S1_at	5.03155	5.25309	5.35217	5.46087	5.53528	5.57588	NA	NA
OsAffx.23454.1.S1_at	4.22279	4.59892	4.52345	4.3929	4.41903	4.44668	Os01g0393400	LOC_Os01g29870
OsAffx.23456.1.S1_at	3.06727	2.92137	3.04678	2.98801	2.91356	2.85976	NA	NA
OsAffx.23458.1.S1_x_at	2.75313	2.7982	2.73897	2.6664	2.72015	2.71396	NA	NA
OsAffx.23458.2.S1_at	3.05822	3.31022	3.45492	3.00889	3.23761	3.23452	NA	NA
OsAffx.23459.1.S1_at	3.16296	3.18698	3.46446	2.98649	3.24536	3.30917	NA	NA
OsAffx.23459.1.S1_x_at	3.16748	3.2503	3.43063	3.24265	3.14715	3.3775	NA	NA
OsAffx.2346.1.S1_at	4.43876	4.45208	4.49943	4.24832	4.52152	4.24661	NA	NA
OsAffx.23460.1.S1_at	4.97935	4.86269	5.09316	5.0862	5.16865	5.11093	NA	NA
OsAffx.23464.1.S1_at	9.29616	9.24286	9.08091	9.20625	9.06879	8.91179	Os01g0500500	LOC_Os01g31580
OsAffx.23465.1.S1_at	3.0212	3.0368	3.08855	3.02217	2.93604	3.0432	Os01g0502300	LOC_Os01g31760
OsAffx.23465.1.S1_x_at	3.01013	3.06382	3.23144	3.13049	3.26249	3.10382	NA	NA
OsAffx.23465.2.S1_at	2.81818	2.60009	2.81488	2.9601	2.71846	2.63798	Os01g0502300	LOC_Os01g31760
OsAffx.23466.1.S1_at	3.75854	3.77951	3.61413	3.8887	3.72118	4.0406	NA	NA
OsAffx.23469.1.S1_x_at	3.29897	3.37236	3.35447	3.6341	3.46111	3.41201	NA	NA
OsAffx.23470.1.S1_at	2.89777	2.84707	2.76397	2.95655	2.87849	2.73978	NA	NA
OsAffx.23471.1.S1_at	3.01258	3.07791	2.87387	3.03597	3.19103	2.97059	NA	NA
OsAffx.23472.1.S1_at	3.80578	3.8843	4.04364	4.27416	4.33458	4.22026	NA	NA
OsAffx.23473.1.S1_at	4.1131	4.23423	4.52915	4.63165	4.40853	4.39695	NA	NA
OsAffx.23476.1.S1_at	5.19097	5.20948	5.29326	5.4245	5.31182	5.33907	Os01g0509750	NA
OsAffx.23479.1.S1_at	4.22468	4.09013	4.6513	4.52982	4.71072	4.69021	Os01g0512800	LOC_Os01g32930
OsAffx.2348.1.S1_at	7.00169	6.77457	6.56926	6.60169	6.30624	6.04998	Os01g0778500	LOC_Os01g57050
OsAffx.23481.1.S1_at	6.04016	6.28827	6.1507	6.12668	6.1012	6.26059	NA	NA
OsAffx.23482.1.S1_at	6.46694	6.40043	6.18398	6.82566	6.54778	7.13269	Os01g0513200	LOC_Os01g32980
OsAffx.23482.1.S1_x_at	6.49084	6.49227	6.73649	6.96535	6.64673	7.39375	Os01g0513200	LOC_Os01g32980
OsAffx.23482.2.S1_at	8.54943	8.39946	8.62793	8.7706	8.57694	9.14391	Os01g0513200	LOC_Os01g32980
OsAffx.23483.1.S1_x_at	3.94463	3.99207	3.94428	3.975	4.07772	4.05719	NA	NA
OsAffx.23483.2.S1_at	3.01424	3.03294	3.00689	3.03508	3.14683	3.32217	NA	NA
OsAffx.23484.1.S1_at	4.64252	4.71646	4.64583	4.79318	4.87831	4.88865	NA	NA
OsAffx.23485.1.S1_at	3.39849	3.43221	3.66364	3.39468	3.48265	3.35064	Os01g0517800	LOC_Os01g33350
OsAffx.23486.1.S1_at	4.19252	3.82604	3.97828	4.0211	4.30662	4.22738	Os01g0517900	LOC_Os01g33360
OsAffx.23487.1.S1_at	3.77481	3.85939	3.89868	3.85164	3.96072	3.94378	NA	NA
OsAffx.23489.1.S1_at	7.26526	7.30775	7.30622	7.40018	7.50153	7.39055	Os01g0518800	LOC_Os01g33450
OsAffx.2349.1.S1_at	3.36444	3.43333	3.3892	3.53176	3.39403	3.17432	NA	NA
OsAffx.2349.2.A1_at	3.11342	3.12879	3.05916	3.07277	3.23995	3.21306	NA	NA
OsAffx.23491.1.S1_at	5.57513	5.64642	5.73927	5.82798	5.6989	5.86821	NA	NA
OsAffx.23492.1.S1_at	3.25548	3.0904	3.19335	3.27464	3.19526	3.49506	NA	NA
OsAffx.23494.1.S1_at	3.39672	3.43761	3.60917	3.51254	3.42993	3.62099	NA	NA
OsAffx.23495.1.S1_at	3.22047	3.28724	3.37449	3.40249	3.36538	3.52268	NA	NA
OsAffx.23495.2.S1_at	2.68214	2.855	2.80331	2.85106	3.03581	2.87353	NA	NA
OsAffx.23495.2.S1_s_at	5.99931	5.94373	6.40476	6.33613	6.57075	6.29566	NA	NA
OsAffx.23496.1.S1_at	6.36996	6.29442	6.6801	6.7048	6.44599	6.47544	NA	NA
OsAffx.23497.1.A1_at	4.36025	4.82095	4.75325	4.93647	4.96021	4.85118	NA	NA
OsAffx.23497.1.S1_at	5.24817	5.26954	5.33303	5.42841	5.54899	5.34759	NA	NA
OsAffx.23499.1.S1_at	5.49149	5.75405	5.65694	5.7043	5.8038	5.51935	NA	NA
OsAffx.23499.1.S1_x_at	5.12684	5.35274	5.32213	5.37048	5.57842	5.33375	NA	NA
OsAffx.23500.1.S1_at	2.65701	2.58642	2.77133	2.63391	2.67988	2.72898	Os01g0522950	LOC_Os01g33930
OsAffx.23500.1.S1_x_at	3.12365	2.95075	3.27326	3.17587	3.18097	3.12036	Os01g0522950	LOC_Os01g33930
OsAffx.23501.1.S1_x_at	4.20967	3.95059	3.97193	4.23321	4.12292	4.46187	Os01g0523100	LOC_Os01g33950
OsAffx.23501.2.S1_at	3.9403	3.9014	3.9003	3.89217	3.91952	3.77321	NA	NA
OsAffx.23502.1.S1_at	3.16689	3.29482	3.23525	3.36202	3.24261	3.45116	NA	NA
OsAffx.23502.2.S1_at	3.10106	3.19079	3.21905	3.3131	3.29112	3.27346	Os11g0577650	LOC_Os11g36920
OsAffx.23502.4.S1_at	4.07503	4.08634	3.97377	4.26566	4.23429	4.33542	NA	NA
OsAffx.23502.5.S1_at	2.9974	3.1436	3.15399	3.06082	2.9909	3.14624	NA	NA
OsAffx.23503.1.S1_at	4.71047	4.61377	4.8733	4.78784	4.84702	5.0328	NA	NA
OsAffx.23504.1.S1_at	4.9062	4.9821	5.12964	5.22569	5.37798	5.2051	NA	NA
OsAffx.23505.1.S1_at	2.94898	3.2334	3.1333	2.98278	3.2274	3.14427	NA	NA
OsAffx.23506.1.S1_at	4.99624	5.10772	5.0311	4.88944	4.88054	5.1032	NA	NA
OsAffx.23507.1.S1_at	3.32572	3.3555	3.10855	3.37695	3.33809	3.38706	NA	NA
OsAffx.23508.1.S1_at	2.95942	3.05395	3.04863	3.11556	2.93982	3.03806	NA	NA
OsAffx.23508.2.S1_at	3.61034	3.78444	3.70488	3.6209	3.79954	3.86658	NA	NA
OsAffx.23511.1.S1_at	3.09336	3.16344	3.18642	3.08285	3.23057	3.22976	NA	NA
OsAffx.23514.1.S1_at	3.64307	3.83417	3.51783	3.62992	3.85464	3.76553	NA	NA
OsAffx.23514.2.S1_at	3.37515	3.16164	3.44535	3.59048	3.45386	3.46679	NA	NA
OsAffx.23514.3.S1_at	4.16045	4.1613	4.26446	4.37292	4.2843	4.62341	Os11g0649000	LOC_Os11g42900
OsAffx.23514.4.S1_at	2.88742	3.05054	3.07228	3.05892	2.93382	2.97913	NA	NA
OsAffx.23516.1.S1_at	5.64712	5.98433	5.77032	5.99802	6.03537	5.9635	NA	NA
OsAffx.23517.1.S1_at	5.38701	5.62534	5.73434	5.70929	5.79425	5.65233	Os01g0535100	LOC_Os01g35100
OsAffx.23517.1.S1_x_at	6.28218	5.97285	6.57778	6.55625	6.57465	6.52165	Os01g0535100	LOC_Os01g35100
OsAffx.23518.1.S1_at	3.13387	3.2683	3.12989	3.05181	3.18243	3.25389	NA	NA
OsAffx.23518.1.S1_s_at	3.05489	3.15738	3.2149	2.97022	2.91582	3.06422	NA	NA
OsAffx.23519.1.S1_at	3.4426	3.3026	3.44893	3.32947	3.60182	3.46992	Os01g0536501	LOC_Os01g35254
OsAffx.2352.1.S1_at	4.71888	4.6513	4.87215	4.77509	4.64604	4.91816	NA	NA
OsAffx.23520.1.S1_at	4.623	4.39926	4.60344	4.29686	4.20136	4.10008	NA	NA
OsAffx.23520.2.S1_at	4.63045	4.75966	4.56787	4.47143	4.57458	4.38743	NA	NA
OsAffx.23520.2.S1_s_at	3.30349	3.5452	3.49531	3.56557	3.78321	3.55435	NA	NA
OsAffx.23521.1.S1_at	3.38067	3.38848	3.33881	3.50867	3.58283	3.67887	NA	NA
OsAffx.23522.1.S1_at	3.27169	3.23858	3.3395	3.2036	3.52001	3.32684	NA	NA
OsAffx.23522.1.S1_x_at	3.41241	3.36492	3.28067	3.28961	3.19467	3.31797	NA	NA
OsAffx.23523.1.S1_at	2.90559	3.20909	3.22531	3.26568	3.13279	3.25101	NA	NA
OsAffx.23523.2.S1_at	3.55798	3.55077	3.69367	3.80759	3.66893	3.85912	NA	NA
OsAffx.23523.3.S1_at	3.14937	3.07329	3.01667	3.18741	3.0471	3.27568	NA	NA
OsAffx.23523.4.S1_at	3.04321	2.9597	2.97464	3.18699	3.03022	2.98866	Os12g0180500	LOC_Os12g07990
OsAffx.23523.4.S1_x_at	3.45791	3.45508	3.42082	3.7724	3.54371	3.41489	Os12g0180500	LOC_Os12g07990
OsAffx.23523.5.S1_at	3.62659	3.65829	3.82847	3.71558	3.53375	3.75607	NA	NA
OsAffx.23524.1.S1_at	3.9949	4.15213	4.17615	3.99401	3.89346	4.13291	NA	NA
OsAffx.23525.1.S1_at	2.98824	2.99596	3.02872	2.90448	3.06069	2.97052	NA	NA
OsAffx.23526.1.S1_at	3.44899	3.61971	3.54961	3.38783	3.41618	3.43541	NA	NA
OsAffx.23529.1.S1_at	2.84208	2.84435	2.88325	2.78943	2.71707	2.99816	NA	NA
OsAffx.23530.1.S1_at	4.23822	3.88374	3.89232	3.79649	4.01856	3.84636	Os01g0545900	LOC_Os01g36540
OsAffx.23532.1.S1_at	4.71133	4.76676	4.94468	4.98604	4.96017	4.93221	NA	NA
OsAffx.23533.1.S1_x_at	3.72555	3.98403	4.24228	4.35092	4.31391	4.03903	Os01g0549000	LOC_Os01g36830
OsAffx.23534.1.S1_at	5.45001	5.44454	5.59635	5.73333	5.7168	5.88628	NA	NA
OsAffx.23536.1.S1_s_at	3.90878	3.83169	4.05793	3.96279	4.15183	4.16727	Os01g0551800	LOC_Os01g37110
OsAffx.23536.2.S1_at	3.43854	3.33637	3.43777	3.50257	3.36185	3.4854	Os01g0551800	LOC_Os01g37110
OsAffx.23537.1.S1_at	2.94133	3.18682	3.04628	3.16704	3.03888	2.99111	NA	NA
OsAffx.23537.1.S1_x_at	3.261	3.36878	3.39231	3.28735	3.34323	3.52531	NA	NA
OsAffx.23539.1.S1_at	4.33345	4.42446	4.30032	4.63223	4.39536	4.47439	NA	NA
OsAffx.23540.1.S1_at	5.08675	5.24226	5.36484	5.37379	5.27492	5.4805	NA	NA
OsAffx.23542.1.S1_at	3.26964	3.24789	3.35133	3.42262	3.32339	3.30952	NA	NA
OsAffx.23545.1.S1_at	2.8847	2.95815	3.00065	3.15395	3.14486	3.11745	NA	NA
OsAffx.23545.2.S1_at	2.92974	2.73047	2.96482	3.06329	2.95416	2.99873	NA	NA
OsAffx.23545.2.S1_s_at	3.27009	3.01893	2.99556	3.00485	3.26001	3.0791	NA	NA
OsAffx.23546.1.A1_at	3.85121	3.70715	4.0577	4.0247	4.18583	4.11841	NA	NA
OsAffx.23546.1.S1_at	6.41552	6.68684	6.87236	6.80674	6.75524	6.99016	Os01g0558700	LOC_Os01g37810
OsAffx.23548.1.S1_x_at	5.35201	5.07886	5.48569	5.32692	5.20757	5.27367	NA	NA
OsAffx.23549.1.S1_at	5.56467	5.45532	5.69739	5.60224	5.57465	5.48433	NA	NA
OsAffx.23549.1.S1_x_at	5.48056	5.62003	5.75491	5.81078	5.92992	5.80599	NA	NA
OsAffx.2355.1.S1_at	3.77573	3.7575	3.68161	3.76487	3.89618	3.7714	Os01g0793100	LOC_Os01g58070
OsAffx.23551.1.S1_at	3.6392	3.91444	3.63224	3.68512	3.63646	3.88687	NA	NA
OsAffx.23552.1.S1_at	3.00344	2.88986	2.97457	3.05693	3.16846	2.80231	NA	NA
OsAffx.23554.1.S1_at	7.04955	7.13864	7.23968	7.39501	7.46394	7.53954	NA	NA
OsAffx.23554.2.S1_s_at	4.87589	5.07338	5.21647	5.29702	5.44368	5.05409	NA	NA
OsAffx.23554.3.S1_at	3.69029	3.51422	3.70035	3.84429	3.79399	3.82383	Os01g0564600	LOC_Os01g38380
OsAffx.23554.3.S1_s_at	3.43218	3.85812	3.95357	4.08887	3.88074	3.91475	Os01g0564600	LOC_Os01g38380
OsAffx.23555.1.A1_at	4.78822	4.63942	4.68518	4.87032	4.8936	4.79692	NA	NA
OsAffx.23555.1.S1_at	4.98351	5.21205	5.04292	5.42494	5.55436	5.50584	NA	NA
OsAffx.23556.1.S1_at	5.18605	5.10378	5.29474	5.2732	5.46026	5.24182	NA	NA
OsAffx.23558.2.S1_x_at	3.6969	3.63381	3.84992	3.70781	3.85277	3.72172	NA	NA
OsAffx.23559.1.S1_at	4.38886	4.5462	4.63404	4.74574	4.72217	4.70835	NA	NA
OsAffx.23560.1.S1_at	4.11065	4.01587	4.29864	4.13051	4.23074	4.23754	NA	NA
OsAffx.23563.1.S1_s_at	3.57698	3.8033	3.64456	3.91809	3.85339	4.10776	NA	NA
OsAffx.23563.2.S1_at	3.67411	3.8071	3.70191	3.65841	3.81736	3.79225	NA	NA
OsAffx.23564.1.S1_at	2.97064	2.95584	2.89445	2.97338	2.8741	2.87846	Os01g0568800	LOC_Os01g38840
OsAffx.23564.1.S1_at	2.97064	2.95584	2.89445	2.97338	2.8741	2.87846	Os01g0568800	LOC_Os01g38850
OsAffx.23565.1.S1_at	3.85102	4.0256	4.1549	4.16953	4.10138	4.28561	NA	NA
OsAffx.23566.1.S1_at	3.00931	2.95377	2.89872	2.51779	2.76724	3.08531	NA	NA
OsAffx.23567.1.S1_at	3.63268	3.5822	3.81957	3.71428	3.97213	3.69607	Os01g0568400	LOC_Os01g38900
OsAffx.23568.1.S1_at	4.91794	4.61337	4.98047	4.86636	4.97033	5.04617	NA	NA
OsAffx.23570.1.S1_at	3.44426	3.37897	3.3139	3.35455	3.29147	3.39496	NA	NA
OsAffx.23570.1.S1_x_at	3.48848	3.66053	3.6754	3.60752	3.83895	3.49498	NA	NA
OsAffx.23571.1.S1_at	6.127	6.14735	6.60922	6.82697	6.72782	7.05826	Os01g0571800	LOC_Os01g39070
OsAffx.23571.1.S1_x_at	5.84807	6.06142	6.54926	6.68045	6.49775	6.87542	Os01g0571800	LOC_Os01g39070
OsAffx.23572.2.S1_at	3.70829	3.70048	3.77857	3.9714	4.037	4.01033	NA	NA
OsAffx.23573.1.S1_s_at	5.2443	5.82986	5.1872	4.57557	4.67093	4.42594	Os05g0112000	LOC_Os05g02130
OsAffx.23574.1.S1_at	5.59877	5.69248	5.88994	5.99661	5.9875	6.14096	NA	NA
OsAffx.23574.1.S1_x_at	5.38227	5.31891	5.67891	5.71849	5.63576	5.61752	NA	NA
OsAffx.23575.1.S1_x_at	4.25119	4.29987	4.48413	4.62591	4.61971	4.70336	NA	NA
OsAffx.23577.1.S1_s_at	5.34835	5.30303	5.57105	5.3776	5.64476	5.6222	NA	NA
OsAffx.23578.1.S1_at	3.70994	3.82203	3.98573	4.11341	4.08225	4.35198	NA	NA
OsAffx.23580.1.S1_at	3.16999	3.12292	3.04126	3.06098	3.16368	3.16846	NA	NA
OsAffx.23582.1.S1_x_at	3.71976	3.88385	3.88621	3.76868	4.15408	3.89668	NA	NA
OsAffx.23583.1.S1_at	2.62915	2.70539	2.69103	2.78892	2.88867	2.64857	NA	NA
OsAffx.23584.1.S1_at	4.28123	4.59391	4.19659	3.9701	4.23638	4.26965	NA	NA
OsAffx.23584.1.S1_x_at	3.37717	3.44595	3.5046	3.31152	3.39069	3.31714	NA	NA
OsAffx.23584.2.S1_at	2.76614	2.85422	2.86427	2.73004	2.87743	2.91592	Os01g0578200	LOC_Os01g39650
OsAffx.23585.1.S1_at	3.74686	3.8293	3.7946	3.94502	3.74843	3.89568	NA	NA
OsAffx.23588.1.S1_at	3.48276	3.51391	3.50582	3.57943	3.58754	3.64379	NA	NA
OsAffx.23589.1.S1_s_at	6.97045	6.92286	7.15116	7.60194	7.30234	7.70133	Os01g0580800	LOC_Os01g39890
OsAffx.23591.1.S1_at	2.91774	2.90378	2.86598	3.00774	3.08521	2.78491	NA	NA
OsAffx.23592.1.S1_at	4.12896	4.01623	3.68271	4.08832	3.81684	4.04497	NA	NA
OsAffx.23593.1.S1_s_at	8.25956	9.7252	9.93595	10.067	10.1988	11.132	Os01g0582600	LOC_Os01g40070
OsAffx.23594.1.S1_at	6.87912	6.85975	6.78142	7.24554	6.687	7.50094	Os01g0583100	LOC_Os01g40094
OsAffx.23595.1.S1_at	3.08787	3.27822	2.99381	3.15974	3.06324	3.14755	NA	NA
OsAffx.23597.1.S1_x_at	8.63911	8.81725	8.2178	8.50706	8.35919	8.25053	Os01g0584200	LOC_Os01g40200
OsAffx.23598.1.S1_at	3.02381	2.85464	2.9655	3.10405	2.9976	3.09031	NA	NA
OsAffx.23598.1.S1_x_at	3.32343	3.4265	3.52882	3.45521	3.44931	3.53742	NA	NA
OsAffx.23599.1.S1_at	5.05458	5.20354	5.17219	5.18356	5.34225	5.15229	NA	NA
OsAffx.236.1.S1_at	3.32512	3.48768	3.39679	3.53881	3.43463	3.68688	NA	NA
OsAffx.23600.1.S1_at	3.04403	3.32912	3.26831	3.099	3.15846	3.1725	NA	NA
OsAffx.23600.1.S1_x_at	5.87223	5.3803	5.46084	4.53027	5.39778	4.19957	NA	NA
OsAffx.23600.2.S1_at	6.28236	5.95438	5.60932	4.6973	5.85024	5.04762	NA	NA
OsAffx.23601.1.S1_at	3.04533	3.26403	3.17111	3.1779	3.04339	3.16743	NA	NA
OsAffx.23601.1.S1_x_at	3.28449	3.32661	3.30689	3.46617	3.27826	3.5463	NA	NA
OsAffx.23601.2.S1_at	3.80822	3.78599	3.97858	3.92437	3.98852	3.95354	NA	NA
OsAffx.23603.1.S1_at	2.9627	2.92689	3.00064	3.08231	2.98617	3.06806	NA	NA
OsAffx.23603.2.S1_at	4.30923	4.44808	4.52111	4.45013	4.32938	4.50231	NA	NA
OsAffx.23604.1.S1_at	3.35274	3.25981	3.34131	3.41638	3.46097	3.33646	NA	NA
OsAffx.23606.1.S1_at	4.69026	4.67782	4.79156	4.97649	4.6677	5.14151	Os01g0586800	LOC_Os01g40430
OsAffx.23607.1.S1_x_at	5.77852	5.67041	6.04597	6.15637	6.21976	6.18201	NA	NA
OsAffx.23609.1.S1_at	3.21987	3.13283	3.45232	3.37241	3.3904	3.63638	Os01g0587900	LOC_Os01g40540
OsAffx.2361.1.S1_x_at	5.56988	5.60496	5.77686	5.90695	6.04635	5.71001	Os01g0802600	LOC_Os01g58850
OsAffx.23610.1.S1_at	3.57434	3.61802	3.74298	3.82675	3.84589	3.66942	NA	NA
OsAffx.23612.1.S1_at	3.09789	2.93754	2.98859	2.90486	2.98792	2.97862	Os01g0589900	LOC_Os01g40720
OsAffx.23614.1.S1_at	2.94258	2.76915	3.05813	2.85875	3.01244	3.0456	NA	NA
OsAffx.23615.1.S1_at	4.66689	4.73425	5.07297	4.86383	4.7966	4.81966	NA	NA
OsAffx.23615.2.S1_s_at	3.48651	3.34945	3.59836	3.57731	3.50604	3.62882	NA	NA
OsAffx.23616.1.S1_at	3.15517	3.28215	3.53091	3.50805	3.26146	3.23758	NA	NA
OsAffx.23616.2.S1_at	5.30085	5.21857	5.2707	5.48796	5.63993	5.23212	NA	NA
OsAffx.23618.1.S1_at	5.37405	5.33632	5.63136	5.73301	5.82638	5.78035	Os01g0595001	LOC_Os01g41180
OsAffx.23618.1.S1_x_at	6.376	6.43427	6.63963	6.79011	6.90467	6.98095	Os01g0595001	LOC_Os01g41180
OsAffx.23619.1.S1_at	4.15395	4.07545	4.10583	4.14974	4.11127	4.02299	NA	NA
OsAffx.2362.1.S1_at	5.64761	5.51799	5.38666	5.25942	5.22483	4.75523	NA	NA
OsAffx.2362.1.S1_s_at	6.33466	6.45535	5.6419	5.45861	5.32935	4.48996	NA	NA
OsAffx.23620.1.S1_at	4.05135	3.89814	4.28154	4.31988	4.21623	4.4143	NA	NA
OsAffx.23622.1.S1_at	3.68916	3.55563	3.86798	3.76682	3.55037	3.80134	NA	NA
OsAffx.23623.1.S1_at	2.97989	2.76242	2.75687	2.74298	2.80294	2.62475	NA	NA
OsAffx.23623.1.S1_x_at	5.34459	5.24963	5.34761	5.24139	5.39883	5.47259	Os01g0598900	LOC_Os01g41565
OsAffx.23623.1.S1_x_at	5.34459	5.24963	5.34761	5.24139	5.39883	5.47259	Os02g0762300	LOC_Os02g52470
OsAffx.23624.1.S1_at	3.37986	3.44541	3.28762	3.1384	3.31663	3.34244	NA	NA
OsAffx.23625.1.S1_at	3.79343	3.93675	4.03564	4.00654	4.00745	4.19107	NA	NA
OsAffx.23626.1.S1_at	6.81253	7.00762	7.30937	7.28943	7.44058	7.46469	Os01g0602600	LOC_Os01g41834
OsAffx.23626.1.S1_x_at	7.15638	7.10669	7.61145	7.63962	7.62784	7.65634	Os01g0602600	LOC_Os01g41834
OsAffx.23626.2.S1_at	3.47913	3.52511	3.5603	3.46188	3.43354	3.6663	NA	NA
OsAffx.23626.2.S1_s_at	3.07972	3.05967	3.15469	3.41763	3.32326	3.64308	NA	NA
OsAffx.23629.1.S1_s_at	7.67793	7.50129	7.92314	7.51701	7.76565	7.65886	NA	NA
OsAffx.23629.2.S1_at	6.0786	6.11467	5.92445	5.65679	6.02227	5.79284	NA	NA
OsAffx.23630.1.S1_at	4.51957	4.53977	4.8594	4.83091	4.51583	5.01057	NA	NA
OsAffx.23631.1.S1_at	5.29734	5.3622	5.40489	5.48344	5.4703	5.54259	NA	NA
OsAffx.23631.2.S1_x_at	2.70887	3.12495	3.08553	3.1916	3.2039	3.2548	NA	NA
OsAffx.23631.3.A1_at	3.05049	3.03885	3.12776	2.87781	3.04123	2.87249	NA	NA
OsAffx.23633.1.S1_at	3.64495	3.49861	3.78499	3.89444	3.71456	3.77305	NA	NA
OsAffx.23634.2.S1_x_at	5.76112	5.71056	5.9263	5.83266	5.87689	5.57999	Os01g0608300	LOC_Os01g42320
OsAffx.23635.1.S1_at	4.42864	4.60784	4.59148	4.76899	4.79257	5.00915	NA	NA
OsAffx.23637.1.S1_at	3.3001	3.32862	3.43937	3.46758	3.63442	3.26798	NA	NA
OsAffx.23637.2.S1_s_at	3.00884	2.90009	3.1602	3.36945	3.22962	3.45694	NA	NA
OsAffx.23638.1.S1_at	2.68415	2.78889	2.85373	2.71116	2.59295	2.88667	NA	NA
OsAffx.2364.1.S1_at	3.43788	3.46707	3.57447	3.6093	3.42913	3.56924	NA	NA
OsAffx.2364.2.S1_at	3.61395	3.40533	3.48397	3.52313	3.6169	3.5848	NA	NA
OsAffx.2364.2.S1_x_at	4.12199	4.27279	4.28406	4.41783	4.2294	4.18873	NA	NA
OsAffx.23640.1.S1_x_at	4.42828	4.46418	4.58067	4.49067	4.48822	4.5237	NA	NA
OsAffx.23640.2.S1_at	4.09029	4.04419	4.47308	4.25839	4.41573	4.41293	NA	NA
OsAffx.23640.3.S1_at	6.50959	6.47842	6.85007	7.05502	7.06396	7.11463	NA	NA
OsAffx.23640.3.S1_x_at	6.09538	5.64104	6.15735	6.08108	6.32579	6.43507	NA	NA
OsAffx.23640.4.S1_at	3.01406	3.03972	3.13652	2.97404	2.91709	2.91195	NA	NA
OsAffx.23640.4.S1_x_at	3.11687	3.08845	3.06183	3.04882	2.84928	3.01447	NA	NA
OsAffx.23641.1.S1_at	7.76315	7.75087	7.87614	7.36285	8.05527	8.54792	NA	NA
OsAffx.23642.1.S1_at	4.30126	4.38799	4.4448	4.31939	4.28201	4.51636	NA	NA
OsAffx.23643.1.S1_at	5.14375	5.2055	5.46993	5.16961	5.38644	5.53138	NA	NA
OsAffx.23644.1.S1_at	6.31268	6.00121	6.16477	5.74705	5.93824	5.86811	NA	NA
OsAffx.23644.1.S1_x_at	6.37132	6.2049	6.2602	5.87468	6.21699	5.74398	NA	NA
OsAffx.23646.1.S1_at	5.25991	5.05775	5.44389	5.36531	5.50984	5.4918	Os01g0623000	LOC_Os01g43440
OsAffx.23648.1.S1_at	3.82859	4.20856	4.24988	4.12405	4.3936	4.27286	NA	NA
OsAffx.23648.2.S1_at	4.41464	4.44401	4.4459	4.44651	4.45474	4.53402	NA	NA
OsAffx.23649.1.S1_at	4.44919	4.52919	4.42106	4.57472	4.7154	4.75669	NA	NA
OsAffx.23649.2.S1_at	2.83818	2.95945	2.85139	2.7753	2.87557	2.92621	NA	NA
OsAffx.2365.1.S1_at	2.73364	2.66988	2.93248	2.78022	2.96909	3.03725	NA	NA
OsAffx.23650.1.S1_at	3.6687	3.66795	3.75772	3.77078	3.86511	3.89089	NA	NA
OsAffx.23652.1.S1_at	3.42398	3.31899	3.20987	3.35154	3.23337	3.26096	NA	NA
OsAffx.23654.1.S1_at	4.86484	4.93069	4.99037	5.26442	5.26105	5.42832	NA	NA
OsAffx.23657.1.S1_at	3.50861	3.43686	3.33904	3.4581	3.81291	3.64818	NA	NA
OsAffx.23659.1.S1_at	2.90707	2.85909	2.87037	2.73612	2.73887	3.005	NA	NA
OsAffx.23660.1.S1_at	3.52261	3.38501	3.39142	3.47431	3.47405	3.54611	NA	NA
OsAffx.23661.1.S1_at	5.64824	5.25153	5.15849	5.24493	5.41235	5.28381	Os01g0637300	LOC_Os01g45040
OsAffx.23662.1.S1_at	3.61351	3.59172	3.58298	3.68837	3.72733	3.66405	NA	NA
OsAffx.23662.2.S1_at	3.3188	3.42373	3.49669	3.21638	3.20474	3.2577	NA	NA
OsAffx.23663.1.S1_at	5.1032	4.77359	5.04665	4.47484	4.49121	4.09831	NA	NA
OsAffx.23665.1.S1_at	3.13993	2.94044	2.99717	3.01552	2.92654	2.88312	NA	NA
OsAffx.23666.1.S1_at	2.90928	2.8357	2.77711	2.86602	2.76767	2.78656	NA	NA
OsAffx.23667.1.S1_at	3.96563	4.149	3.74486	4.1062	4.25695	4.23465	Os01g0640200	LOC_Os01g45320
OsAffx.23669.1.S1_at	3.17556	2.99765	3.00203	3.16057	3.01257	2.91015	NA	NA
OsAffx.23670.1.S1_x_at	6.06639	6.03464	6.21767	6.3176	6.2037	6.40939	Os01g0642600	LOC_Os01g45510
OsAffx.23671.2.S1_x_at	4.1728	4.17582	4.21005	4.24718	4.16781	3.94567	Os01g0642700	LOC_Os01g45520
OsAffx.23671.2.S1_x_at	4.1728	4.17582	4.21005	4.24718	4.16781	3.94567	Os01g0642801	LOC_Os01g45520
OsAffx.23672.1.S1_at	3.44616	3.37061	3.59983	3.4199	3.53993	3.49631	NA	NA
OsAffx.23673.1.A1_at	2.92492	2.82514	3.10303	3.10915	3.07997	3.17649	Os01g0644400	NA
OsAffx.23673.1.S1_at	5.30311	5.35722	5.05269	5.03019	4.9958	4.80278	Os01g0644500	LOC_Os01g45670
OsAffx.23674.2.S1_s_at	8.56267	8.56285	7.48857	8.47037	7.96686	6.89587	Os01g0644600	LOC_Os01g45700
OsAffx.23675.1.S1_at	3.02714	3.00107	3.25006	3.17743	3.00692	3.04351	NA	NA
OsAffx.23676.1.S1_at	2.67512	2.70076	2.76693	2.68255	2.65962	2.72071	NA	NA
OsAffx.23676.1.S1_s_at	4.00554	3.95996	4.10665	4.19087	4.13809	4.11022	NA	NA
OsAffx.23677.1.S1_at	2.65474	2.62349	2.7113	2.62826	2.60033	2.58698	NA	NA
OsAffx.23677.1.S1_s_at	4.57673	4.55174	4.69789	5.05349	5.06049	5.02631	NA	NA
OsAffx.23678.1.S1_at	4.67994	4.82971	4.70844	4.95033	4.90684	5.03105	NA	NA
OsAffx.23681.2.S1_at	4.33743	4.03151	4.3705	4.2573	4.41328	4.50369	NA	NA
OsAffx.23682.1.S1_at	4.60488	4.6686	4.68073	5.0679	5.04152	4.9515	NA	NA
OsAffx.23683.1.S1_at	4.49308	4.43299	4.67238	4.67754	4.63435	4.72236	NA	NA
OsAffx.23684.1.S1_x_at	4.1161	4.30485	4.31633	4.52557	4.5106	4.4354	NA	NA
OsAffx.23685.1.S1_at	4.99616	4.74819	4.94533	5.03794	5.02699	4.94606	NA	NA
OsAffx.23686.1.S1_s_at	3.23264	3.35549	3.46819	3.35639	3.35023	3.31048	NA	NA
OsAffx.23686.2.S1_at	3.21085	3.05607	3.08927	3.13592	3.051	3.31245	NA	NA
OsAffx.23687.1.S1_at	3.90235	3.98044	3.95585	3.93356	3.94855	4.33131	NA	NA
OsAffx.23689.1.S1_at	3.32158	3.53847	3.53751	3.57743	3.67548	3.50193	NA	NA
OsAffx.23690.1.S1_at	4.13512	4.27611	4.19597	4.25484	4.41091	4.60191	NA	NA
OsAffx.23691.1.S1_at	2.93346	3.16005	2.99744	3.17125	2.99624	3.36627	NA	NA
OsAffx.23692.1.S1_at	3.00368	2.96806	2.85611	2.90914	2.83454	2.72366	NA	NA
OsAffx.23693.1.S1_at	3.34576	3.14441	3.43921	3.39157	3.45828	3.54496	NA	NA
OsAffx.23695.1.S1_at	2.55908	2.75739	2.76456	2.60531	2.59125	2.78341	NA	NA
OsAffx.23696.1.S1_at	3.62501	3.39188	3.49128	3.48646	3.69307	3.50168	NA	NA
OsAffx.23696.1.S1_x_at	3.12533	2.96682	3.16792	3.14995	3.19268	3.36343	NA	NA
OsAffx.23696.2.S1_s_at	2.58648	2.54178	2.70597	2.53428	2.56721	2.58588	NA	NA
OsAffx.23697.1.S1_at	9.76714	9.80705	10.0991	9.7779	9.47267	9.40338	NA	NA
OsAffx.23699.1.A1_at	4.42848	4.5637	4.73064	4.45818	4.37148	4.51518	NA	NA
OsAffx.23699.1.S1_at	3.89696	4.09654	4.27553	4.3711	4.48192	4.49758	NA	NA
OsAffx.23701.1.S1_at	11.3108	11.2585	11.119	11.0668	11.3144	11.1914	NA	NA
OsAffx.23702.1.S1_s_at	4.12892	4.39712	4.41462	4.56065	4.77809	5.32415	Os01g0667000	LOC_Os01g47670
OsAffx.23703.1.S1_at	3.16226	2.99804	2.96739	2.89126	2.99796	3.06573	NA	NA
OsAffx.23705.1.S1_at	2.91615	2.61836	2.72593	2.75534	2.73589	2.78013	NA	NA
OsAffx.23706.1.S1_at	4.82892	5.04264	5.09881	5.06275	4.93677	5.03716	NA	NA
OsAffx.23708.1.S1_at	3.14487	3.1697	3.27373	3.14852	3.16084	3.0635	NA	NA
OsAffx.23709.1.S1_at	4.37129	4.38557	4.5349	4.4877	4.31109	4.70915	NA	NA
OsAffx.2371.1.S1_at	4.45985	4.44059	4.36255	4.65623	4.68784	4.83322	NA	NA
OsAffx.23710.1.S1_at	5.47956	5.39522	5.8165	5.78618	5.88337	5.5527	Os01g0673400	LOC_Os01g48260
OsAffx.23711.1.S1_at	5.64746	5.73147	5.94293	5.82382	5.76427	5.82697	Os01g0673700	LOC_Os01g48290
OsAffx.23711.1.S1_x_at	5.34373	5.49243	5.65844	5.52777	5.63063	5.78057	Os01g0673700	LOC_Os01g48290
OsAffx.23712.1.S1_at	3.06118	3.14671	3.13592	3.43911	3.28961	3.36205	NA	NA
OsAffx.23713.1.S1_at	4.03313	4.09977	4.34671	4.20405	4.39643	4.45265	Os01g0675933	LOC_Os01g48470
OsAffx.23718.1.S1_at	5.28081	5.53775	5.93727	5.72329	5.84262	6.04369	Os01g0679550	LOC_Os01g48750
OsAffx.23718.1.S1_x_at	5.48687	5.62181	5.65539	5.81423	5.76867	5.88805	Os01g0679550	LOC_Os01g48750
OsAffx.23718.2.S1_x_at	5.95498	6.14067	5.88935	6.08031	6.0656	5.94829	Os05g0557100	LOC_Os05g48330
OsAffx.23719.1.S1_at	3.81907	3.79801	3.99759	4.02777	4.13833	4.04343	NA	NA
OsAffx.23720.1.S1_at	3.2278	3.25111	3.25144	3.0672	3.22972	3.17443	NA	NA
OsAffx.23721.1.S1_at	6.08522	6.37188	6.38828	6.30246	6.43525	6.37104	NA	NA
OsAffx.23721.2.S1_at	3.50528	3.59672	3.78326	3.90257	4.09705	3.66737	NA	NA
OsAffx.23722.1.S1_at	3.81905	3.79716	4.14131	4.09276	4.29888	4.73123	Os01g0685100	LOC_Os01g49130
OsAffx.23722.3.S1_x_at	4.55189	4.56606	4.87929	4.64547	4.86494	4.87512	Os01g0332200	LOC_Os01g22910
OsAffx.23722.3.S1_x_at	4.55189	4.56606	4.87929	4.64547	4.86494	4.87512	Os01g0332200	LOC_Os01g22920
OsAffx.23722.4.S1_at	3.44549	3.54476	3.4964	3.4843	3.61293	3.5914	NA	NA
OsAffx.23722.5.A1_at	6.64407	6.68888	6.98228	7.25289	7.22635	7.46771	NA	NA
OsAffx.23722.5.S1_at	4.15202	4.13755	4.10168	4.17717	3.90123	4.49401	Os01g0332200	LOC_Os01g22910
OsAffx.23722.5.S1_at	4.15202	4.13755	4.10168	4.17717	3.90123	4.49401	Os01g0332200	LOC_Os01g22920
OsAffx.23722.5.S1_s_at	5.67177	5.82377	6.16519	6.46829	6.36065	6.5843	Os01g0332200	LOC_Os01g22910
OsAffx.23722.5.S1_s_at	5.67177	5.82377	6.16519	6.46829	6.36065	6.5843	Os01g0332200	LOC_Os01g22920
OsAffx.23723.1.S1_at	3.48838	3.44161	3.14654	3.28619	3.4674	3.37721	NA	NA
OsAffx.23723.2.S1_at	3.14344	3.19831	3.06214	3.14156	3.25614	3.09024	Os01g0685200	LOC_Os01g49150
OsAffx.23724.1.S1_x_at	4.6002	4.46275	4.54904	4.58305	4.69567	4.77396	Os01g0686600	LOC_Os01g49270
OsAffx.23724.2.S1_x_at	3.54277	3.45854	3.73551	3.46409	3.64048	3.68922	Os01g0686600	LOC_Os01g49270
OsAffx.23726.1.S1_x_at	3.79655	3.7958	3.76917	3.76683	3.84778	3.65318	Os01g0688900	LOC_Os01g49430
OsAffx.23726.2.S1_at	3.69598	3.6327	3.80165	3.80289	3.90428	3.8461	Os01g0688900	LOC_Os01g49430
OsAffx.23727.1.S1_at	5.83424	5.94903	6.13472	6.56157	6.32392	6.58354	NA	NA
OsAffx.23727.1.S1_x_at	4.75062	4.98502	4.84827	5.14867	4.98732	5.17833	NA	NA
OsAffx.23728.1.S1_at	4.32813	4.25746	3.64945	4.70805	4.1027	4.19523	Os01g0691400	LOC_Os01g49660
OsAffx.2373.1.S1_at	4.84423	4.76164	5.23264	5.25541	5.18946	5.27625	Os01g0820000	LOC_Os01g60450
OsAffx.2373.1.S1_x_at	5.67288	5.72344	5.77902	5.85317	5.69444	6.06429	Os01g0820000	LOC_Os01g60450
OsAffx.23730.1.S1_at	5.50773	5.57997	5.78012	5.95159	5.79852	5.94208	NA	NA
OsAffx.23731.1.S1_at	4.57315	4.44374	4.56613	4.64952	4.75529	4.76367	Os01g0693100	LOC_Os01g49810
OsAffx.23732.1.S1_at	2.87437	2.56596	2.74323	2.75865	2.89608	2.79667	NA	NA
OsAffx.23734.1.S1_at	3.45345	3.35732	3.63137	3.52229	3.619	3.53583	NA	NA
OsAffx.23738.1.S1_x_at	5.74059	5.63415	5.87775	5.64475	5.84884	5.64508	Os01g0702300	LOC_Os01g50680
OsAffx.23739.1.S1_at	4.19425	4.17026	4.26417	4.26171	4.49025	4.54123	NA	NA
OsAffx.23740.1.S1_at	7.63357	7.18529	7.58472	6.88788	7.15037	6.57736	Os01g0704200	LOC_Os01g50830
OsAffx.23742.1.S1_at	4.57626	4.41704	4.49279	4.16119	4.37224	4.33664	NA	NA
OsAffx.23744.1.S1_s_at	3.36658	3.45631	3.45589	3.25652	3.4067	3.30005	NA	NA
OsAffx.23745.1.S1_at	2.97409	2.87972	3.1561	3.06041	3.18788	3.08184	NA	NA
OsAffx.23746.1.S1_at	3.48938	3.3509	3.51995	3.57132	3.5146	3.5821	NA	NA
OsAffx.23746.1.S1_s_at	3.1237	3.30276	3.36648	3.49116	3.547	3.36319	NA	NA
OsAffx.23749.1.S1_at	3.34739	3.33713	3.44718	3.36263	3.4612	3.32326	NA	NA
OsAffx.23750.1.S1_at	2.77965	2.77614	2.91482	2.99067	2.83442	2.9359	NA	NA
OsAffx.23752.1.S1_at	3.58225	3.48809	3.48639	3.52826	3.5245	3.62382	NA	NA
OsAffx.23753.1.S1_at	4.08135	4.15779	3.93519	4.1726	4.19855	4.22656	Os01g0715700	LOC_Os01g51790
OsAffx.23754.1.S1_x_at	7.12393	7.11259	7.22248	7.55243	7.34816	7.27446	Os01g0716500	LOC_Os01g51870
OsAffx.23755.1.S1_at	3.03203	2.93198	2.86748	2.91126	3.53675	4.85704	NA	NA
OsAffx.23756.1.S1_at	3.75184	3.63788	3.55342	3.77437	4.11399	3.77976	NA	NA
OsAffx.23757.1.S1_at	3.31291	3.146	3.23739	3.45926	3.27681	3.28093	NA	NA
OsAffx.23758.1.S1_at	4.43917	4.30891	4.53029	4.39065	4.46338	4.43904	NA	NA
OsAffx.23759.1.S1_at	6.21569	6.04051	6.32489	6.03007	6.02291	5.42382	NA	NA
OsAffx.2376.1.S1_at	6.00058	6.18363	6.42827	6.44083	6.34222	6.98723	Os02g0638200	LOC_Os02g42560
OsAffx.2376.1.S1_x_at	5.72647	6.09491	6.15985	6.47295	6.30239	6.66074	Os02g0638200	LOC_Os02g42560
OsAffx.2376.3.A1_at	3.9829	3.77213	3.75624	3.89708	4.02053	4.16633	NA	NA
OsAffx.23760.1.S1_at	4.79445	4.79598	5.20972	5.14258	5.06758	5.2746	Os01g0720000	LOC_Os01g52190
OsAffx.23761.2.S1_x_at	5.08991	4.8756	5.34977	5.43069	5.29449	5.72239	Os01g0720800	LOC_Os01g52270
OsAffx.23762.1.S1_at	5.37164	5.51265	5.51332	5.89353	5.95056	5.88417	Os01g0721300	LOC_Os01g52330
OsAffx.23763.1.S1_at	5.23722	5.53563	5.00767	4.96074	5.10858	5.1963	Os01g0721500	NA
OsAffx.23764.1.S1_at	5.79968	5.9104	5.94306	6.2619	6.19773	6.26861	NA	NA
OsAffx.23765.1.S1_at	4.95367	4.93776	5.24497	5.1256	5.17046	5.15947	NA	NA
OsAffx.2377.1.S1_at	4.48675	4.49589	4.74741	4.85761	4.70073	4.83455	NA	NA
OsAffx.23770.1.S1_at	3.20053	3.11123	3.19217	3.22807	3.55674	3.34359	Os01g0732700	LOC_Os01g53200
OsAffx.23771.1.S1_at	4.96321	4.93166	5.17194	5.1899	5.24504	5.16575	NA	NA
OsAffx.23772.1.S1_at	3.73917	3.57698	3.77047	3.57419	3.69858	3.75784	NA	NA
OsAffx.23773.1.S1_at	3.08868	3.17421	3.1766	3.62349	3.30843	3.12957	NA	NA
OsAffx.23774.1.A1_at	4.74353	4.73368	4.91012	4.68802	4.74637	4.47934	NA	NA
OsAffx.23774.1.S1_at	4.43613	4.53263	4.55447	4.83752	4.82513	5.14198	NA	NA
OsAffx.23775.1.S1_at	2.79419	2.80618	2.69152	2.67936	2.65387	2.79693	NA	NA
OsAffx.23776.1.S1_at	3.27387	3.25228	3.12685	3.16379	3.10479	3.17758	NA	NA
OsAffx.23777.1.S1_at	4.41595	4.44066	4.47963	4.47413	4.61001	4.65107	NA	NA
OsAffx.23778.1.S1_at	3.78983	3.90549	3.92804	4.38072	4.21319	4.32388	NA	NA
OsAffx.23779.1.S1_at	5.16844	5.36267	5.59634	5.53396	5.60608	5.68103	NA	NA
OsAffx.2378.1.S1_at	5.1985	5.40154	5.37103	5.68325	5.40174	5.54711	NA	NA
OsAffx.23781.1.S1_at	7.98072	7.78936	7.43177	6.93009	7.28767	6.32708	Os01g0740600	LOC_Os01g53810
OsAffx.23781.1.S1_at	7.98072	7.78936	7.43177	6.93009	7.28767	6.32708	Os01g0740650	LOC_Os01g53810
OsAffx.23781.1.S1_x_at	9.55112	9.25179	9.17168	8.67556	8.90268	8.10637	Os01g0740600	LOC_Os01g53810
OsAffx.23783.1.S1_at	4.4155	4.34288	4.26973	4.37907	4.28812	4.22719	Os01g0742766	LOC_Os01g53940
OsAffx.23784.1.S1_at	4.2502	4.19128	4.15381	4.2534	4.01183	4.04528	NA	NA
OsAffx.23786.1.S1_at	4.9721	4.87202	5.02064	5.31877	5.07142	4.93042	NA	NA
OsAffx.23787.1.S1_at	2.94304	3.03518	3.0789	3.02603	3.17036	3.21662	NA	NA
OsAffx.23787.2.S1_at	4.80158	4.70498	4.75251	5.25622	5.19854	5.27264	NA	NA
OsAffx.23787.2.S1_x_at	4.6029	4.7175	4.43991	5.23114	4.93463	5.19064	NA	NA
OsAffx.23789.1.S1_at	3.72661	3.71424	3.81414	3.84143	3.79256	3.68314	NA	NA
OsAffx.2379.1.S1_at	3.75297	3.58683	3.57789	3.59193	3.81397	3.86793	NA	NA
OsAffx.23790.1.S1_at	3.44339	3.34932	3.73018	3.80052	3.59541	3.67875	NA	NA
OsAffx.23792.1.S1_at	3.7497	3.60923	3.6151	3.62316	3.89383	3.73076	NA	NA
OsAffx.23795.1.S1_at	8.88373	8.78178	9.05144	8.93143	8.80049	8.96873	Os01g0753000	LOC_Os01g54930
OsAffx.23796.1.S1_at	2.99714	3.13452	3.07892	2.99293	3.30112	2.96967	NA	NA
OsAffx.23796.2.S1_at	3.74897	3.57722	3.44993	3.73799	3.66104	3.71353	Os01g0754700	LOC_Os01g55070
OsAffx.23797.1.S1_at	3.26	3.18633	3.21165	3.2808	3.33425	3.90554	Os01g0756000	LOC_Os01g55120
OsAffx.23798.1.S1_s_at	5.76538	5.85253	5.83972	6.37742	5.91293	6.25113	NA	NA
OsAffx.23798.2.S1_at	6.35793	6.45115	6.54304	6.73301	6.73282	6.96601	NA	NA
OsAffx.23799.1.S1_at	2.6138	2.62301	2.5581	2.60163	2.71009	2.68487	NA	NA
OsAffx.23800.1.S1_at	3.50862	3.58728	3.60074	3.8943	3.9764	4.12201	NA	NA
OsAffx.23801.1.S1_at	3.07678	3.07615	3.2051	3.13395	3.15758	3.40943	NA	NA
OsAffx.23801.2.S1_at	4.07617	4.09101	4.09802	4.02028	4.29684	4.48389	NA	NA
OsAffx.23801.2.S1_s_at	2.76792	2.94919	2.8605	2.85252	2.81541	3.01751	NA	NA
OsAffx.23802.1.S1_at	5.54207	5.09252	5.65644	5.46374	5.72696	5.52262	Os01g0764200	LOC_Os01g55850
OsAffx.23803.1.S1_at	2.85074	2.95631	2.85483	3.07978	2.96315	3.0845	NA	NA
OsAffx.23804.1.S1_at	3.27126	3.37686	3.04735	3.26763	3.30692	3.14986	NA	NA
OsAffx.23804.2.S1_s_at	3.76101	3.77778	4.02561	4.01305	4.00887	3.85465	NA	NA
OsAffx.23804.3.S1_at	5.38627	5.64215	5.57309	5.57214	5.61085	5.9504	NA	NA
OsAffx.23805.1.S1_at	3.54534	3.52471	3.62944	3.66768	3.55356	3.42072	NA	NA
OsAffx.23806.1.S1_x_at	7.98009	7.76888	8.03389	8.04253	8.13925	8.2414	Os01g0768200	LOC_Os01g56230
OsAffx.23807.1.S1_x_at	5.0706	5.69937	5.61379	5.66368	6.04739	5.75367	Os01g0768333	LOC_Os01g56240
OsAffx.23808.1.S1_at	3.3293	3.59526	3.27901	3.2019	3.42324	3.31009	NA	NA
OsAffx.23808.2.S1_at	2.86968	2.97732	3.04839	2.99514	2.9804	3.10623	NA	NA
OsAffx.23808.2.S1_x_at	5.26774	5.19872	5.03303	4.71117	4.82125	4.87887	Os01g0768700	LOC_Os01g56290
OsAffx.23809.1.S1_x_at	3.58123	3.54938	3.72414	4.04142	4.10171	4.06471	NA	NA
OsAffx.23809.2.S1_at	3.29899	3.43598	3.41885	3.39811	3.53883	3.38265	NA	NA
OsAffx.23809.2.S1_x_at	3.92557	3.8674	3.84788	3.92283	4.06614	3.97182	NA	NA
OsAffx.23809.3.S1_at	5.55351	5.40178	5.77482	5.74256	5.8133	5.66173	NA	NA
OsAffx.23810.1.S1_at	8.12364	8.29604	8.42321	8.43639	8.40939	8.74988	Os01g0772400	LOC_Os01g56560
OsAffx.23811.1.S1_x_at	4.15134	3.97281	4.09065	3.91599	3.97061	3.9345	Os01g0774200	LOC_Os01g56730
OsAffx.23812.1.S1_x_at	5.89886	5.8215	5.85498	5.56635	5.7599	5.74735	Os01g0777500	LOC_Os01g56960
OsAffx.23812.1.S1_x_at	5.89886	5.8215	5.85498	5.56635	5.7599	5.74735	Os01g0777700	LOC_Os01g56980
OsAffx.23814.1.S1_at	4.46906	4.45688	4.46823	4.64364	4.75228	4.53265	NA	NA
OsAffx.23815.1.S1_at	4.07303	4.05741	4.12816	4.24182	4.37396	4.29257	NA	NA
OsAffx.23816.1.S1_at	3.56955	3.56251	3.57738	3.59758	3.59735	3.59803	NA	NA
OsAffx.23818.1.S1_at	4.27911	4.22112	4.56293	4.60846	4.3217	4.67759	NA	NA
OsAffx.23819.1.S1_at	4.33128	4.54155	4.51171	4.76317	4.60845	4.85953	Os01g0782800	LOC_Os01g57370
OsAffx.23819.2.S1_x_at	7.72364	7.47234	8.18035	7.6293	7.6265	7.89833	Os05g0502000	LOC_Os05g42250
OsAffx.2382.1.S1_x_at	4.63731	4.70889	4.74248	4.92829	4.70627	4.81023	NA	NA
OsAffx.23820.1.S1_at	3.0734	3.17836	3.09544	3.16167	3.09593	3.28516	NA	NA
OsAffx.23821.1.S1_at	4.59954	4.44172	4.52916	4.71111	4.29204	4.77238	NA	NA
OsAffx.23823.1.A1_at	3.3688	3.27271	3.3303	3.14839	3.54156	3.36237	NA	NA
OsAffx.23824.1.S1_at	3.47636	3.02773	3.13558	3.35394	3.1529	3.23365	NA	NA
OsAffx.23824.1.S1_x_at	3.33981	3.40368	3.33501	3.44449	3.45805	3.18315	Os01g0784500	LOC_Os01g57540
OsAffx.23826.1.S1_at	3.35115	3.2719	3.44359	3.47055	3.19267	3.39556	NA	NA
OsAffx.23827.1.S1_at	3.85598	3.86074	4.05353	3.98829	4.14778	4.04184	NA	NA
OsAffx.23827.1.S1_x_at	3.83391	4.03172	3.96175	3.87748	4.10241	4.14284	NA	NA
OsAffx.23829.1.S1_at	4.23923	4.12544	4.49374	4.11289	4.32265	4.25885	NA	NA
OsAffx.23830.1.S1_at	3.22656	3.27977	3.37951	3.58428	3.42396	3.5336	NA	NA
OsAffx.23830.2.S1_at	4.37972	4.43545	4.71615	5.11848	5.11899	5.27119	NA	NA
OsAffx.23832.1.S1_at	3.56737	3.77699	3.46241	3.58532	3.43412	3.36152	NA	NA
OsAffx.23834.1.S1_at	3.26424	3.39702	3.20229	3.20588	3.49106	3.34642	NA	NA
OsAffx.23835.1.S1_at	3.36641	3.32879	3.37431	3.33872	3.21815	3.45259	NA	NA
OsAffx.23836.1.S1_at	3.18209	3.24831	3.34351	3.24517	3.19931	3.24891	Os01g0795100	LOC_Os01g58270
OsAffx.23837.1.S1_at	3.03796	2.94093	2.86625	2.97921	3.05125	3.00595	NA	NA
OsAffx.23838.2.S1_at	4.43286	4.46728	4.51756	4.37922	4.20892	4.51241	NA	NA
OsAffx.23839.1.S1_at	3.28234	3.65709	3.51873	3.61078	3.49627	3.67436	NA	NA
OsAffx.23840.1.S1_at	4.89095	4.72494	4.89562	5.00867	4.99029	5.056	NA	NA
OsAffx.23841.1.S1_at	5.37659	5.60386	5.63135	5.63241	5.62039	5.71266	NA	NA
OsAffx.23842.1.S1_at	4.11651	4.33293	4.32853	4.12744	4.16708	4.05952	Os01g0798900	LOC_Os01g58510
OsAffx.23842.2.S1_x_at	3.3587	3.23146	3.45339	3.39554	3.52931	3.30343	NA	NA
OsAffx.23842.3.S1_x_at	4.52284	4.70947	4.82539	4.6193	4.68563	4.99269	NA	NA
OsAffx.23844.1.S1_at	5.47287	5.17373	5.87391	5.57049	5.31692	5.1122	Os01g0801901	LOC_Os01g58760
OsAffx.23844.1.S1_s_at	7.1924	6.76875	7.34053	7.35614	7.13737	6.78001	Os01g0801901	LOC_Os01g58760
OsAffx.23846.1.A1_at	2.80188	2.72913	3.02654	3.07009	2.96327	3.13797	NA	NA
OsAffx.23850.1.S1_at	6.17562	5.95181	6.17423	6.46744	6.51933	7.04694	Os01g0805500	LOC_Os01g59110
OsAffx.23851.1.S1_s_at	7.01322	7.22578	6.74558	7.08178	6.73435	6.87581	Os01g0806000	LOC_Os01g59160
OsAffx.23853.1.S1_at	3.24012	3.20442	3.17829	3.14196	3.17501	3.2283	NA	NA
OsAffx.23855.1.S1_at	3.0543	3.21011	2.95807	2.887	3.28457	3.06141	NA	NA
OsAffx.23856.2.S1_at	3.83018	3.97604	4.17344	4.07009	3.85725	3.83201	NA	NA
OsAffx.23857.1.S1_at	4.20844	4.01264	4.14578	4.21514	4.36096	4.43705	NA	NA
OsAffx.23858.1.S1_at	6.37634	6.49644	6.67242	6.72275	6.69776	6.88455	NA	NA
OsAffx.23858.1.S1_x_at	4.32193	4.39684	4.61598	4.69716	4.69851	4.90603	NA	NA
OsAffx.23859.1.S1_at	6.19217	6.08291	6.47913	5.83924	6.3776	6.18434	Os01g0813000	LOC_Os01g59750
OsAffx.2386.1.S1_at	3.85507	3.58215	3.42176	3.79863	3.40493	3.5463	NA	NA
OsAffx.23861.1.S1_at	3.78487	3.99544	4.10358	3.98651	4.05463	4.4159	NA	NA
OsAffx.23862.1.A1_at	4.77709	4.96674	5.01201	4.83815	5.1211	5.27824	NA	NA
OsAffx.23862.1.S1_at	5.49473	5.66471	5.72508	5.66165	5.73439	5.69774	NA	NA
OsAffx.23864.1.S1_at	3.38562	3.65813	3.0221	3.16014	3.19358	3.03235	NA	NA
OsAffx.23865.1.S1_at	3.31145	3.58659	3.41509	3.34884	3.37008	3.19367	Os01g0816000	LOC_Os01g60010
OsAffx.23866.1.S1_at	2.84876	2.99007	2.8582	2.73842	2.8342	2.66131	Os01g0816500	LOC_Os01g60050
OsAffx.23867.1.S1_at	3.22739	3.21317	3.03469	2.98363	3.14482	3.07624	NA	NA
OsAffx.23869.1.S1_at	3.60185	3.68653	3.82195	3.9914	3.83245	3.91095	Os01g0817400	LOC_Os01g60140
OsAffx.23870.1.S1_at	5.5158	5.86922	5.9591	5.81255	5.91332	5.91636	NA	NA
OsAffx.23871.1.S1_at	3.75653	3.96873	3.97002	3.95725	3.99959	4.08976	Os01g0820400	LOC_Os01g60490
OsAffx.23873.1.S1_at	5.01757	4.90931	5.2959	5.40729	5.34174	5.55224	NA	NA
OsAffx.23873.1.S1_s_at	3.20725	3.16004	3.30408	3.30455	3.18951	3.16097	NA	NA
OsAffx.23873.2.S1_at	4.21145	3.81498	3.87048	3.78913	4.16811	3.80609	NA	NA
OsAffx.23875.1.S1_at	3.57713	3.76003	3.8158	3.69523	3.78344	4.11343	NA	NA
OsAffx.23875.2.S1_at	3.09275	3.11122	2.9478	3.02406	3.16486	2.94638	NA	NA
OsAffx.23876.1.S1_x_at	4.62534	4.73889	4.75624	5.161	5.09178	5.05897	NA	NA
OsAffx.23877.1.S1_at	3.87146	3.99804	3.92636	4.33643	3.97456	4.02163	NA	NA
OsAffx.23877.2.S1_at	4.04547	3.90583	3.62782	4.0691	3.65482	4.00322	Os01g0823400	LOC_Os01g60800
OsAffx.23878.1.S1_at	2.84099	2.85941	2.78848	3.00354	2.84379	2.98665	NA	NA
OsAffx.23879.1.S1_at	3.00488	2.98807	2.88611	2.83614	3.32551	2.85539	NA	NA
OsAffx.2388.1.S1_at	9.86923	9.43134	9.79755	9.52443	9.8209	9.65228	NA	NA
OsAffx.23881.1.S1_x_at	4.2064	4.42936	4.30413	4.33747	4.55297	4.45408	Os01g0828900	LOC_Os01g61310
OsAffx.23882.1.S1_at	3.53258	3.71723	3.64314	3.62566	3.41253	3.68849	NA	NA
OsAffx.23883.1.S1_x_at	6.35585	6.50079	6.67276	6.76426	6.81035	6.79708	Os01g0830900	LOC_Os01g61470
OsAffx.23884.1.S1_at	4.21273	4.42862	4.34841	4.61531	4.35493	4.27357	NA	NA
OsAffx.23885.1.S1_s_at	3.57227	3.8448	3.72235	3.82105	3.69779	3.94536	NA	NA
OsAffx.23885.2.A1_at	6.23508	6.36694	6.35178	6.84867	6.77122	6.93936	NA	NA
OsAffx.23886.1.S1_x_at	3.94798	3.9422	3.86266	3.52128	3.52696	3.73693	NA	NA
OsAffx.23887.2.S1_x_at	6.07486	6.36248	5.61576	6.11881	5.70469	5.82211	Os01g0835000	LOC_Os01g61860
OsAffx.23888.1.S1_at	5.0389	5.07979	5.28205	5.43907	5.6647	5.71495	Os01g0836700	LOC_Os01g61960
OsAffx.23889.1.S1_s_at	6.02382	6.1684	5.84254	5.47258	5.43665	4.62736	Os01g0838800	NA
OsAffx.23890.1.S1_at	3.65796	3.83168	3.56464	3.6947	3.57573	3.50006	NA	NA
OsAffx.23890.2.S1_at	5.54949	5.32127	5.489	5.19902	5.41098	5.34922	NA	NA
OsAffx.23890.2.S1_x_at	4.33317	4.31133	4.33739	4.19071	4.55053	4.42357	NA	NA
OsAffx.23890.3.A1_at	3.25465	2.8481	3.12617	3.32356	3.15732	3.09268	NA	NA
OsAffx.23890.4.A1_at	4.03038	3.89573	3.84268	3.97317	3.95941	4.04893	NA	NA
OsAffx.23890.4.S1_x_at	5.59966	5.94557	5.69712	5.97941	5.92517	6.02735	NA	NA
OsAffx.23891.1.S1_at	3.80196	3.74241	3.80765	3.95129	4.02148	4.1092	NA	NA
OsAffx.23897.1.S1_at	4.61128	4.46137	3.85234	4.24054	4.20444	3.83054	Os01g0849100	LOC_Os01g62990
OsAffx.23898.1.S1_at	3.97544	4.07985	4.05503	3.86546	3.66022	3.94932	NA	NA
OsAffx.23899.1.S1_at	8.54797	8.426	8.32487	8.06122	8.34869	7.858	NA	NA
OsAffx.23900.1.S1_at	4.08262	4.07417	4.2293	4.50732	4.45581	4.5727	NA	NA
OsAffx.23901.1.S1_at	4.11596	4.28711	4.06205	4.24087	4.13456	4.46435	NA	NA
OsAffx.23901.2.S1_s_at	5.47745	5.37899	5.4948	5.42205	5.55245	5.52321	Os01g0852400	LOC_Os01g63310
OsAffx.23902.1.S1_at	4.13858	4.11599	4.35789	4.44092	4.42699	4.42908	NA	NA
OsAffx.23902.1.S1_x_at	4.96306	4.8582	4.94837	5.06214	4.9412	4.99774	NA	NA
OsAffx.23902.2.A1_at	5.16299	5.11529	5.46089	5.14354	5.46761	5.4573	NA	NA
OsAffx.23902.2.S1_at	4.86213	5.04756	5.14909	5.11266	5.16733	5.3891	Os01g0852800	NA
OsAffx.23902.2.S1_at	4.86213	5.04756	5.14909	5.11266	5.16733	5.3891	Os01g0869750	LOC_Os01g64949
OsAffx.23903.1.S1_at	3.46043	3.62129	3.95814	3.90668	3.66013	3.50149	NA	NA
OsAffx.23903.2.S1_s_at	6.1852	6.19385	6.16617	6.29182	5.0352	4.86184	Os02g0141500	LOC_Os02g04860
OsAffx.23904.1.S1_at	2.9718	2.87177	2.89995	2.66365	2.71997	2.70166	NA	NA
OsAffx.23905.1.S1_at	3.36885	3.30542	3.55921	3.3231	3.62309	3.60406	Os01g0855400	LOC_Os01g63680
OsAffx.23907.1.S1_at	4.96785	4.93958	4.92041	4.49135	4.8915	3.80729	Os01g0857200	LOC_Os01g63830
OsAffx.23908.1.S1_at	4.46516	4.54583	4.39201	4.38753	4.4341	4.33072	NA	NA
OsAffx.23909.1.S1_at	2.72544	2.82899	2.75353	2.74995	2.74032	2.80609	NA	NA
OsAffx.2391.1.S1_at	4.97559	5.26706	5.03654	5.28121	5.16858	5.3527	NA	NA
OsAffx.23910.1.S1_at	3.50694	3.40681	3.53178	3.36242	3.56206	3.52439	NA	NA
OsAffx.23910.2.A1_at	6.12324	6.02721	6.08721	6.23416	6.29394	6.30292	NA	NA
OsAffx.23911.1.S1_at	2.62571	2.57311	2.6066	2.49158	2.64624	2.55701	NA	NA
OsAffx.23912.1.S1_at	7.44124	7.42088	7.05907	6.87609	7.01044	6.64012	Os01g0861700	LOC_Os01g64250
OsAffx.23913.1.S1_at	3.16276	3.16373	3.14767	3.38941	3.38093	3.13886	NA	NA
OsAffx.23913.2.S1_at	3.18002	3.29482	2.94528	3.29164	3.05947	3.1289	NA	NA
OsAffx.23913.3.S1_at	5.13438	5.23716	5.16395	5.32692	5.13927	5.60847	NA	NA
OsAffx.23913.3.S1_s_at	2.75263	2.65605	2.74218	2.75716	2.79446	3.06252	NA	NA
OsAffx.23914.1.S1_at	5.62864	5.4502	5.18242	5.36524	5.40704	5.03911	Os01g0863800	LOC_Os01g64410
OsAffx.23915.1.S1_at	4.23482	3.79236	3.76945	4.11304	3.98688	3.7692	NA	NA
OsAffx.23916.1.S1_at	3.50175	3.50334	3.49634	3.84983	3.67313	3.85585	NA	NA
OsAffx.23918.1.S1_x_at	5.40583	5.58906	5.21299	5.1038	5.23248	5.03709	NA	NA
OsAffx.23920.1.S1_at	2.79803	2.8807	2.9265	2.74911	2.88011	2.86435	NA	NA
OsAffx.23922.1.S1_at	3.06905	3.27718	3.20577	3.21144	3.33987	3.4198	NA	NA
OsAffx.23923.1.S1_at	3.0352	2.91674	3.07411	3.10961	3.30833	3.22753	NA	NA
OsAffx.23924.1.S1_at	3.13263	3.21239	3.18369	3.33579	3.22277	3.23997	NA	NA
OsAffx.23926.1.S1_at	5.39435	5.68847	5.63109	5.52665	5.58591	5.85419	NA	NA
OsAffx.23926.2.S1_at	3.38884	3.33496	3.23396	3.15456	3.17343	3.10212	NA	NA
OsAffx.23926.2.S1_s_at	3.07987	3.2088	3.13979	3.13308	3.37227	3.12754	NA	NA
OsAffx.23927.1.S1_x_at	6.93692	7.60599	6.35286	6.83461	6.9007	6.28748	Os01g0876800	LOC_Os01g65550
OsAffx.23927.2.S1_at	6.76036	7.40381	6.25514	6.57111	6.88402	6.10068	Os01g0876800	LOC_Os01g65550
OsAffx.23928.1.S1_at	4.02864	4.05629	3.83953	3.90285	4.09099	3.97493	Os01g0879300	LOC_Os01g65710
OsAffx.23929.1.S1_at	2.85744	2.93648	2.7947	3.21719	3.04457	2.983	NA	NA
OsAffx.23930.1.S1_at	3.90228	3.96337	4.00664	4.11375	4.02666	4.03225	Os01g0881000	LOC_Os01g65850
OsAffx.23931.1.S1_x_at	6.40503	6.5402	6.86555	6.91785	7.00674	7.14866	Os01g0882400	LOC_Os01g65992
OsAffx.23932.1.S1_at	10.1681	9.77561	10.4864	10.2441	10.3703	10.5525	Os01g0882500	LOC_Os01g66000
OsAffx.23933.1.S1_at	3.88634	3.8689	3.98956	3.93728	4.2245	4.08139	Os01g0883400	LOC_Os01g66070
OsAffx.23934.1.S1_at	5.44182	5.47518	5.77376	5.83457	5.70679	5.63625	Os01g0884800	LOC_Os01g66160
OsAffx.23938.1.S1_at	3.68486	3.8652	3.69395	3.76415	3.74132	3.94641	NA	NA
OsAffx.23939.1.S1_at	3.36815	3.2706	3.77735	3.55752	3.67307	3.54058	NA	NA
OsAffx.23939.2.S1_s_at	3.53533	3.45945	3.78371	3.67886	3.74489	3.86323	NA	NA
OsAffx.2394.1.S1_at	4.10689	4.06562	4.1818	4.06698	3.99334	4.598	NA	NA
OsAffx.23940.1.S1_x_at	5.81754	5.49824	5.68273	5.37798	5.45987	5.37988	NA	NA
OsAffx.23941.1.S1_at	5.32644	5.6203	5.67049	5.7136	5.81131	5.64298	NA	NA
OsAffx.23941.1.S1_s_at	6.2409	6.19267	6.3053	6.46023	6.43322	6.42788	NA	NA
OsAffx.23941.2.S1_at	2.52634	2.52908	2.60094	2.43044	2.58408	2.53167	NA	NA
OsAffx.23943.1.S1_s_at	3.68348	3.99518	3.77057	3.75867	3.83627	3.99394	NA	NA
OsAffx.23943.2.S1_at	3.94574	3.78185	3.81259	3.85454	3.73552	3.89793	NA	NA
OsAffx.23943.3.A1_at	6.86885	7.11448	7.01172	6.91378	7.19084	7.05271	NA	NA
OsAffx.23944.1.S1_at	3.82382	3.72787	4.10785	4.09696	3.92036	3.91652	NA	NA
OsAffx.23944.2.S1_at	7.233	7.28961	7.25429	7.42443	7.38502	7.32907	NA	NA
OsAffx.23946.1.S1_at	3.13335	3.30411	3.34103	3.5759	3.40114	3.34503	NA	NA
OsAffx.23947.1.S1_at	3.47805	3.49035	3.56603	3.50635	3.51651	3.38281	Os01g0891601	LOC_Os01g66740
OsAffx.23949.1.S1_at	3.65717	3.61611	3.62254	3.96443	3.70436	4.06664	NA	NA
OsAffx.2395.1.S1_at	4.46436	4.27938	4.14704	4.39734	4.67928	4.78178	NA	NA
OsAffx.2395.2.A1_at	3.7944	3.95531	4.08897	4.14861	4.09997	4.04275	NA	NA
OsAffx.2395.2.S1_x_at	4.02976	3.98677	4.0119	4.28384	3.98103	4.12745	NA	NA
OsAffx.23950.1.S1_at	3.41596	3.33331	3.32943	3.48708	3.39791	3.5229	NA	NA
OsAffx.23951.1.S1_x_at	2.88081	3.05651	2.96097	3.11005	2.98053	2.95451	NA	NA
OsAffx.23951.3.S1_x_at	3.18617	3.5177	3.61965	3.5496	3.17878	3.34824	NA	NA
OsAffx.23952.1.S1_at	3.99557	3.95857	4.08692	4.24273	3.95735	4.36367	NA	NA
OsAffx.23953.1.S1_at	3.22596	3.24734	3.22387	3.0887	3.15273	3.22699	NA	NA
OsAffx.23954.1.S1_at	3.87011	3.93145	3.66117	3.91097	3.6757	3.56472	Os01g0898400	LOC_Os01g67300
OsAffx.23955.1.S1_at	3.94812	4.24676	4.07386	4.23396	4.1745	4.17131	NA	NA
OsAffx.23956.1.S1_at	2.92728	3.03206	2.97222	2.82686	2.7909	2.75636	NA	NA
OsAffx.23957.1.S1_at	4.03208	3.90762	4.28262	4.27658	4.42874	4.65663	Os01g0899800	LOC_Os01g67410
OsAffx.23957.1.S1_x_at	4.47297	4.5689	4.7109	4.55456	4.71569	4.85655	Os01g0899800	LOC_Os01g67410
OsAffx.23957.2.S1_x_at	5.83041	5.80798	6.13613	6.12001	6.08053	5.97022	Os02g0614300	LOC_Os02g40070
OsAffx.23959.2.S1_at	5.56781	5.50397	6.34166	6.16679	5.90297	6.97428	NA	NA
OsAffx.2396.1.S1_at	4.60428	4.55836	4.7212	4.63557	4.66657	4.68835	NA	NA
OsAffx.23960.1.S1_s_at	7.89003	7.96895	7.7674	8.04988	8.2505	9.21116	Os01g0902300	LOC_Os01g67600
OsAffx.23961.1.S1_s_at	5.04821	5.14331	5.35192	5.55333	5.39061	5.44946	Os01g0903100	LOC_Os01g67670
OsAffx.23961.2.S1_s_at	5.54308	5.51311	5.85514	6.22397	5.97335	5.79494	Os01g0903100	LOC_Os01g67670
OsAffx.23962.1.S1_at	4.24909	4.11702	4.55123	4.37688	4.65603	4.67458	NA	NA
OsAffx.23962.2.S1_at	4.14476	4.14697	4.20307	4.10637	4.32077	4.19167	NA	NA
OsAffx.23963.1.S1_x_at	6.17582	6.06358	5.90142	6.08239	6.00503	5.82912	Os01g0906200	LOC_Os01g67880
OsAffx.23965.1.S1_at	5.70825	5.63858	5.91746	6.03089	6.09471	6.06593	NA	NA
OsAffx.23968.1.S1_at	4.3222	4.3448	4.55228	4.5948	4.56721	4.70618	NA	NA
OsAffx.23969.1.S1_at	3.19076	3.34115	3.31467	3.21228	3.04534	3.23952	NA	NA
OsAffx.23970.1.S1_at	2.86938	3.01527	2.90537	2.8457	2.89573	2.99606	NA	NA
OsAffx.23971.1.S1_at	5.70401	5.57467	5.6505	5.79686	5.76961	5.70404	NA	NA
OsAffx.23972.1.S1_at	3.15131	3.17669	3.16175	3.06167	3.17893	3.18764	NA	NA
OsAffx.23973.1.S1_at	3.30403	3.20134	3.46304	3.3671	3.48757	3.22096	NA	NA
OsAffx.23973.1.S1_x_at	3.32381	3.42423	3.40567	3.59613	3.60076	3.48512	NA	NA
OsAffx.23974.1.S1_at	2.75147	2.9678	2.70063	2.95327	3.1142	3.09172	NA	NA
OsAffx.23976.1.S1_at	4.54156	4.18201	4.10388	3.63585	4.09842	3.60222	Os01g0916700	LOC_Os01g68800
OsAffx.23977.1.S1_x_at	8.10269	8.1077	7.7674	8.05224	7.67554	7.53216	Os01g0917700	LOC_Os01g68890
OsAffx.23978.1.S1_at	3.6507	3.55341	3.53083	3.53662	3.55894	3.62971	Os01g0918400	LOC_Os01g68960
OsAffx.23979.1.S1_at	3.38121	3.41034	3.55597	3.54875	3.63345	3.67374	Os01g0920700	LOC_Os01g69140
OsAffx.23979.1.S1_at	3.38121	3.41034	3.55597	3.54875	3.63345	3.67374	Os01g0920700	LOC_Os01g69160
OsAffx.2398.1.S1_at	10.1571	9.99365	9.65928	9.70821	10.2325	10.0669	Os01g0860300	LOC_Os01g64090
OsAffx.23980.1.S1_at	4.55698	4.33644	4.59543	4.65153	4.68568	4.9226	Os01g0920800	LOC_Os01g69174
OsAffx.23981.1.S1_at	5.91775	5.77977	5.88043	5.76328	5.91959	5.80664	NA	NA
OsAffx.23982.1.S1_at	3.0963	3.09712	3.28078	3.11147	3.20037	3.40382	NA	NA
OsAffx.23983.1.S1_at	7.31009	6.51479	6.69867	5.48375	6.17731	5.47353	Os01g0922700	LOC_Os01g69840
OsAffx.23984.1.S1_x_at	7.21415	7.43543	7.41862	7.60448	7.74841	7.69003	Os01g0924933	NA
OsAffx.23985.1.S1_at	5.10634	4.95459	5.21888	5.00681	5.01717	4.90547	Os01g0924966	LOC_Os01g70050
OsAffx.23986.1.S1_at	3.19562	3.38555	3.24706	3.41358	3.4272	3.91327	NA	NA
OsAffx.23986.2.S1_at	3.41681	3.52395	3.15188	3.40646	3.38428	3.4154	NA	NA
OsAffx.23986.2.S1_x_at	3.36423	3.54696	3.12251	3.35903	3.40449	3.41615	NA	NA
OsAffx.23987.1.S1_at	3.46031	3.36708	3.39254	3.29147	3.46027	4.06152	NA	NA
OsAffx.23988.1.S1_at	3.43266	3.5615	3.23874	3.37149	3.3174	3.38506	Os01g0928700	LOC_Os01g70370
OsAffx.23988.1.S1_s_at	2.56379	2.69489	2.55412	2.49793	2.55571	2.45122	Os01g0928700	LOC_Os01g70370
OsAffx.23990.1.S1_at	3.08922	2.79177	3.04333	3.04677	3.06976	2.96592	Os01g0931700	LOC_Os01g70600
OsAffx.23990.2.S1_at	3.01654	3.02809	3.02169	2.91571	2.92627	2.83453	NA	NA
OsAffx.23990.2.S1_x_at	3.18598	3.17371	3.18375	3.33564	3.13423	3.15402	NA	NA
OsAffx.23991.1.S1_at	3.6702	3.60356	3.76264	3.80386	3.71236	3.83543	NA	NA
OsAffx.23992.1.S1_at	3.77468	3.79331	3.93954	4.14095	4.20359	4.11803	NA	NA
OsAffx.23993.1.S1_at	3.83225	3.8451	4.06334	3.95115	4.19859	3.82243	NA	NA
OsAffx.23994.1.S1_at	4.06152	4.21108	4.21046	4.44063	4.43263	4.22008	Os01g0935200	LOC_Os01g70890
OsAffx.23994.1.S1_x_at	4.10296	4.09626	4.16926	4.14048	4.12819	4.02885	Os01g0935200	LOC_Os01g70890
OsAffx.23995.1.S1_at	5.21004	5.08343	5.28385	5.52757	5.37466	5.43317	Os01g0937400	LOC_Os01g71106
OsAffx.23995.1.S1_at	5.21004	5.08343	5.28385	5.52757	5.37466	5.43317	Os01g0937400	LOC_Os01g71114
OsAffx.23995.2.S1_x_at	4.54649	4.46574	4.63107	4.70997	4.76164	4.87394	Os01g0937200	LOC_Os01g71094
OsAffx.23996.1.S1_at	3.94794	4.27475	4.07478	4.19681	4.13725	4.02807	Os01g0937800	LOC_Os01g71160
OsAffx.23997.1.S1_at	3.88529	3.53456	3.6931	3.51664	3.69499	3.72186	NA	NA
OsAffx.23999.1.S1_x_at	6.50648	6.35902	6.30413	6.51989	6.50443	7.15152	Os01g0940100	LOC_Os01g71320
OsAffx.2400.1.S1_at	3.46717	3.36051	3.389	3.48177	3.44084	3.47848	NA	NA
OsAffx.24000.1.S1_at	4.98531	5.1116	5.01062	5.02848	5.27207	5.18082	NA	NA
OsAffx.24000.2.S1_at	3.23104	3.46671	3.58509	3.68837	3.52115	3.31434	NA	NA
OsAffx.24002.1.S1_at	2.99392	3.07243	2.9074	2.86924	3.10977	2.93471	NA	NA
OsAffx.24002.2.S1_s_at	3.01351	2.96636	2.79428	2.85828	2.92226	2.78516	NA	NA
OsAffx.24004.1.S1_at	5.03601	4.97197	5.15847	5.39082	5.36227	5.5698	NA	NA
OsAffx.24006.1.S1_at	5.00927	5.14081	5.3465	5.4175	5.48316	5.47715	Os01g0944500	LOC_Os01g71650
OsAffx.24007.1.S1_at	2.85543	2.94731	2.85942	2.92389	3.12402	2.97134	NA	NA
OsAffx.24009.1.S1_at	2.96505	3.03628	2.94564	2.94331	3.03189	3.04477	NA	NA
OsAffx.2401.1.S1_at	4.42908	4.63241	4.86705	4.82318	4.93511	4.90759	NA	NA
OsAffx.24010.1.S1_x_at	5.8031	5.41125	5.54287	4.98644	5.12435	5.43874	Os01g0948900	LOC_Os01g72020
OsAffx.24011.1.S1_at	5.00836	4.95977	4.87747	5.18877	5.02349	5.19404	Os01g0949900	LOC_Os01g72150
OsAffx.24014.1.S1_at	3.34898	3.53136	3.37465	3.37164	3.51067	3.38906	NA	NA
OsAffx.24015.1.S1_at	3.50713	3.55278	3.32191	3.5149	3.57731	3.6068	NA	NA
OsAffx.24016.1.S1_at	4.25799	4.57416	4.37692	4.42689	4.37582	4.50569	NA	NA
OsAffx.24017.2.S1_x_at	4.73072	4.76032	4.73245	4.93026	4.80617	4.96284	NA	NA
OsAffx.24018.1.S1_at	3.48229	3.40273	3.5017	3.81717	3.46876	3.59084	NA	NA
OsAffx.24019.1.S1_at	3.21215	3.43742	3.51225	3.33058	3.38476	3.47544	NA	NA
OsAffx.24019.1.S1_x_at	6.42084	6.05052	6.19589	6.08377	6.20196	5.74403	Os01g0959000	LOC_Os01g72890
OsAffx.24021.1.S1_at	3.59035	3.65066	3.54806	3.40902	3.62938	3.15832	Os01g0960600	LOC_Os01g73005
OsAffx.24022.1.S1_x_at	7.26394	7.20436	7.24753	6.89083	6.9946	6.57983	Os01g0960800	NA
OsAffx.24024.1.S1_at	3.13612	3.25661	2.95443	3.04765	3.01906	3.04115	NA	NA
OsAffx.24025.1.S1_at	6.24189	6.43839	6.47166	6.63353	6.65356	6.66188	NA	NA
OsAffx.24026.1.S1_at	3.83572	3.98132	4.06381	3.80162	3.83628	3.94514	NA	NA
OsAffx.24026.1.S1_x_at	5.10328	5.30621	5.12274	5.10484	5.32273	5.4064	NA	NA
OsAffx.24027.1.S1_at	3.75389	3.91607	3.86251	4.18764	3.93702	4.19537	Os01g0964400	LOC_Os01g73370
OsAffx.24027.1.S1_at	3.75389	3.91607	3.86251	4.18764	3.93702	4.19537	Os01g0964400	LOC_Os01g73390
OsAffx.24028.1.S1_at	3.06239	3.04205	2.88239	3.04315	3.11024	3.0988	NA	NA
OsAffx.24029.2.S1_x_at	3.30245	3.24788	3.49511	3.09764	3.30876	3.15829	Os01g0965000	LOC_Os01g73430
OsAffx.2403.1.S1_at	5.66243	6.69631	5.74318	5.83728	6.42268	6.50228	Os01g0864200	LOC_Os01g64440
OsAffx.24030.1.S1_at	5.29446	5.30353	5.61021	5.70182	5.7345	5.6786	NA	NA
OsAffx.24030.1.S1_x_at	4.93943	5.00788	5.26416	5.23231	5.52433	5.36843	NA	NA
OsAffx.24031.1.S1_x_at	6.40044	6.5919	6.81202	6.98664	6.93459	7.03137	Os01g0966900	LOC_Os01g73590
OsAffx.24032.1.S1_at	2.92903	2.78897	2.83342	2.96605	2.99826	2.67363	NA	NA
OsAffx.24033.1.S1_x_at	2.75088	2.63907	2.8964	2.82379	2.93804	2.86001	NA	NA
OsAffx.24033.2.S1_at	3.48688	3.67771	3.55858	3.67093	3.68935	3.7328	NA	NA
OsAffx.24034.1.S1_x_at	3.62263	3.79837	3.70588	3.59603	3.60363	3.53158	NA	NA
OsAffx.24035.1.S1_s_at	7.35746	7.22265	7.45585	7.26563	7.50507	8.15402	NA	NA
OsAffx.24039.1.S1_at	6.55982	6.46722	6.46193	6.50338	6.31962	6.37474	NA	NA
OsAffx.24039.2.S1_x_at	8.70701	8.5631	8.59375	8.57247	8.50283	8.61044	Os01g0974300	LOC_Os01g74310
OsAffx.24040.1.S1_s_at	5.69995	5.65201	6.01731	5.61075	5.53685	5.11458	Os01g0974701	LOC_Os01g74340
OsAffx.24045.1.S1_at	4.5807	4.5092	4.79501	5.07124	5.04967	4.96353	NA	NA
OsAffx.24046.1.S1_at	3.49468	3.42276	3.36238	3.34976	3.52716	3.43678	NA	NA
OsAffx.24046.2.S1_x_at	3.85444	3.87814	3.88404	3.94055	4.12149	3.88617	NA	NA
OsAffx.24046.3.S1_x_at	3.25157	3.15475	3.05962	3.23713	3.27585	3.36433	NA	NA
OsAffx.24046.5.S1_at	2.64956	2.57789	2.70226	2.69649	2.76277	2.96578	NA	NA
OsAffx.24046.5.S1_x_at	3.26605	3.25892	3.22694	3.31041	3.33088	3.47507	NA	NA
OsAffx.24046.7.S1_x_at	3.47487	3.65342	3.54418	3.47605	3.53918	3.73107	NA	NA
OsAffx.24047.1.S1_at	6.17349	6.06325	6.46228	6.38071	6.273	6.62136	NA	NA
OsAffx.24048.1.S1_at	3.15265	3.2035	3.26523	3.34413	3.30351	3.18833	NA	NA
OsAffx.24049.1.S1_at	3.34575	3.54493	3.14968	3.60369	3.52357	3.76254	NA	NA
OsAffx.24050.1.S1_at	4.63399	4.34508	4.10213	3.60957	3.53253	2.96663	NA	NA
OsAffx.24051.1.S1_at	3.1195	3.12476	3.04081	2.9842	3.03426	2.92715	NA	NA
OsAffx.24051.1.S1_x_at	9.5257	9.58207	9.52934	9.17274	9.42397	9.0942	Os02g0107000	LOC_Os02g01740
OsAffx.24052.1.S1_at	3.99485	4.07637	4.39399	4.35101	4.21445	4.02462	NA	NA
OsAffx.24054.1.S1_at	3.47462	3.39418	3.46226	3.5308	3.77292	3.60245	Os02g0107800	LOC_Os02g01810
OsAffx.24054.1.S1_x_at	3.84359	3.72684	3.92134	3.92549	3.86811	3.8454	Os02g0107800	LOC_Os02g01810
OsAffx.24056.1.S1_at	2.84167	2.88179	2.82141	2.91174	2.98724	2.82749	NA	NA
OsAffx.24056.1.S1_x_at	3.20124	3.05662	3.09176	3.08826	2.93993	3.07103	NA	NA
OsAffx.24056.2.S1_at	2.70368	2.72868	2.70652	2.76341	2.94214	2.74	NA	NA
OsAffx.24057.1.S1_at	4.72403	4.70264	4.64807	4.49074	4.73281	4.97464	Os02g0109900	LOC_Os02g01970
OsAffx.24058.1.S1_at	4.0799	3.93663	3.88983	3.96379	3.84176	4.0172	NA	NA
OsAffx.24060.1.S1_at	5.70618	5.68092	5.84255	5.90355	5.78785	5.92447	NA	NA
OsAffx.24063.1.S1_at	3.46733	3.36416	3.62776	3.38422	3.69598	3.37396	Os02g0113200	LOC_Os02g02230
OsAffx.24064.1.S1_at	5.55488	5.34928	5.39619	5.49205	5.26725	5.22337	Os02g0113900	LOC_Os02g02275
OsAffx.24066.1.S1_x_at	9.00853	8.86638	9.02761	9.25236	8.77508	9.05876	NA	NA
OsAffx.24067.1.S1_at	3.25904	3.19676	3.22917	3.03984	3.21705	3.10969	Os02g0116100	NA
OsAffx.24068.1.S1_at	4.04014	4.20486	4.24526	4.39834	4.37887	4.40722	NA	NA
OsAffx.24069.1.S1_at	3.72853	3.3133	3.40563	3.61574	3.5906	3.7068	Os02g0118500	LOC_Os02g02630
OsAffx.24070.1.S1_at	3.16928	3.14484	3.17973	3.29138	3.18609	3.16617	NA	NA
OsAffx.24071.1.S1_at	4.23729	3.97424	4.25151	4.00418	3.9107	4.47496	NA	NA
OsAffx.24072.1.S1_at	3.60117	3.62129	3.53167	3.48611	3.64747	3.38864	Os02g0118900	LOC_Os02g02670
OsAffx.24073.1.S1_at	7.32232	6.93763	7.29605	6.4827	7.12456	6.86133	Os02g0120900	LOC_Os02g02850
OsAffx.24074.1.S1_at	4.09244	4.20301	3.86993	3.94221	4.13046	4.34086	Os02g0122100	LOC_Os02g02970
OsAffx.24075.1.S1_at	6.69462	6.39509	6.07575	5.72752	6.33552	6.2992	Os02g0122400	LOC_Os02g03000
OsAffx.24076.1.S1_at	9.33849	9.02437	9.44206	10.0201	9.63112	10.1611	Os02g0122500	LOC_Os02g03010
OsAffx.24076.1.S1_s_at	11.7076	11.4694	11.6806	12.2016	11.7897	12.2179	Os02g0122500	LOC_Os02g03010
OsAffx.24077.1.S1_at	3.38257	3.52255	3.54973	3.36701	3.24748	3.41596	Os02g0122700	LOC_Os02g03030
OsAffx.24078.1.S1_at	5.32526	4.91796	5.29979	5.20102	5.37844	5.33984	NA	NA
OsAffx.24079.1.S1_at	7.51703	7.21557	7.42604	7.2449	7.1475	7.08062	Os02g0123400	LOC_Os02g03090
OsAffx.24080.1.S1_at	4.58072	4.51124	4.72659	4.76692	4.79974	4.73529	Os02g0125600	LOC_Os02g03320
OsAffx.24081.1.S1_at	2.96703	2.77593	2.90689	2.97078	3.02774	3.0073	Os02g0126200	LOC_Os02g03390
OsAffx.24082.1.S1_s_at	2.94107	2.99945	3.02626	3.22325	3.23359	3.11658	Os02g0127100	LOC_Os02g03480
OsAffx.24083.1.S1_x_at	5.14334	5.4669	5.44076	5.48356	5.67844	5.73447	NA	NA
OsAffx.24084.1.S1_at	2.5725	2.59237	2.65111	2.63	2.57026	2.48825	NA	NA
OsAffx.24084.1.S1_x_at	8.83388	8.71189	8.9007	8.68976	8.70512	8.44678	Os02g0128200	LOC_Os02g03580
OsAffx.24085.1.S1_at	4.11582	4.02553	4.35888	4.38298	4.3832	4.72517	NA	NA
OsAffx.24086.1.S1_at	3.4055	3.61199	3.69515	3.70351	3.84252	3.74276	NA	NA
OsAffx.24087.1.S1_at	3.66494	3.54754	3.56887	3.52181	3.6157	3.56635	NA	NA
OsAffx.24088.1.S1_at	3.8124	4.0534	4.19322	4.27652	4.09301	4.19124	Os02g0130800	LOC_Os02g03810
OsAffx.24088.2.S1_at	5.46998	5.41211	5.66002	5.79733	5.67728	5.77982	NA	NA
OsAffx.24089.1.S1_x_at	7.79193	7.89834	7.85965	7.90334	8.03	7.81924	Os02g0131400	LOC_Os02g03870
OsAffx.24090.1.A1_at	7.22193	7.26705	7.28609	6.99515	7.07751	7.09351	NA	NA
OsAffx.24091.1.S1_at	2.93674	2.85164	2.95419	2.95087	2.9176	2.9296	NA	NA
OsAffx.24092.1.S1_at	4.2863	4.42001	4.33267	4.42317	4.27964	4.61218	Os02g0134700	LOC_Os02g04190
OsAffx.24094.1.S1_at	3.95809	3.88713	3.87056	3.99727	3.95037	3.88205	Os02g0135300	LOC_Os02g04240
OsAffx.24095.1.A1_at	7.04689	7.29075	7.1884	7.5164	7.47866	7.71602	Os02g0136150	LOC_Os02g04369
OsAffx.24097.1.S1_at	2.80882	3.00107	2.70396	2.97902	3.0431	3.01865	NA	NA
OsAffx.24097.1.S1_x_at	6.56346	6.67538	6.27005	6.7021	6.54823	6.54457	Os02g0137000	LOC_Os02g04440
OsAffx.24099.1.S1_x_at	8.12231	8.50296	8.13597	8.86093	8.22501	8.46011	Os02g0139100	LOC_Os02g04650
OsAffx.2410.1.A1_x_at	3.24734	3.48775	3.54757	3.25841	3.47963	3.4444	Os01g0870300	LOC_Os01g64990
OsAffx.2410.1.A1_x_at	3.24734	3.48775	3.54757	3.25841	3.47963	3.4444	Os01g0870300	LOC_Os01g65000
OsAffx.24100.1.A1_at	4.50771	4.20949	4.6197	4.73717	4.79412	4.96919	NA	NA
OsAffx.24101.1.S1_at	3.00105	2.84962	2.93412	2.84393	2.92924	2.85349	NA	NA
OsAffx.24102.1.S1_x_at	5.70505	5.669	5.80464	6.08697	6.02045	6.14904	NA	NA
OsAffx.24102.2.S1_at	4.47519	4.34022	4.57708	4.6738	4.63286	4.69469	NA	NA
OsAffx.24102.2.S1_s_at	4.61051	4.16884	4.31459	4.5311	4.39304	4.35107	NA	NA
OsAffx.24103.1.S1_at	4.66392	4.53794	4.60401	4.94328	5.08684	4.99669	NA	NA
OsAffx.24104.1.S1_at	3.32571	3.62526	3.56144	3.57675	3.72566	3.61825	NA	NA
OsAffx.24105.1.S1_x_at	6.53331	6.66326	6.90667	7.01632	7.08688	7.09995	NA	NA
OsAffx.24106.1.A1_at	3.24881	3.41381	3.41333	3.41441	3.60515	3.6839	NA	NA
OsAffx.24106.1.S1_at	3.44459	3.42028	3.41594	3.45365	3.26259	3.42769	Os02g0144200	LOC_Os02g05120
OsAffx.24107.1.A1_at	4.13623	3.84654	4.14859	4.13387	4.48412	4.45752	NA	NA
OsAffx.24107.1.S1_at	3.82354	3.74588	3.9132	4.05062	3.97926	3.97306	Os02g0144800	LOC_Os02g05190
OsAffx.24108.1.S1_at	3.22832	3.36565	3.35966	3.52014	3.60108	3.50593	NA	NA
OsAffx.24111.1.S1_at	3.08916	3.21109	3.18333	3.1694	2.97764	3.24174	NA	NA
OsAffx.24112.1.S1_at	3.34985	3.25753	2.97974	3.21855	3.53692	3.50255	NA	NA
OsAffx.24114.1.S1_at	5.76171	5.67494	6.05473	6.10932	6.0067	6.08142	Os11g0440422	LOC_Os11g25440
OsAffx.24114.2.S1_at	3.94825	3.72922	3.90472	3.98739	3.86357	4.15859	NA	NA
OsAffx.24114.2.S1_x_at	3.78343	3.99321	4.0522	3.95091	3.82927	4.06454	NA	NA
OsAffx.24115.1.S1_at	3.76844	3.64433	3.78972	3.96422	3.92841	4.3	Os02g0151100	LOC_Os02g05730
OsAffx.24117.1.S1_at	3.22619	3.21335	3.29311	3.29707	3.3145	3.43079	NA	NA
OsAffx.24118.1.S1_x_at	6.77445	6.8405	6.54478	6.13559	6.2579	5.39094	Os02g0152700	LOC_Os02g05880
OsAffx.24119.1.A1_at	3.99896	3.88709	3.75289	4.0434	3.87746	4.04051	NA	NA
OsAffx.24119.1.S1_at	4.95312	4.91522	5.45051	5.36548	5.13275	5.30662	NA	NA
OsAffx.2412.1.S1_at	3.10858	3.15312	3.14142	3.04891	3.21354	3.219	NA	NA
OsAffx.2412.1.S1_x_at	3.26514	3.36988	3.23357	3.56827	3.40323	3.36916	NA	NA
OsAffx.24120.1.S1_at	3.52456	3.65615	3.61293	3.74493	3.66611	3.67381	NA	NA
OsAffx.24121.1.S1_at	4.10493	4.20739	4.19044	4.33668	4.40824	4.48647	NA	NA
OsAffx.24121.2.S1_at	5.25695	5.31116	5.42207	5.40794	5.48048	5.55442	NA	NA
OsAffx.24121.3.S1_at	2.97729	2.98948	2.84274	3.17502	3.15593	3.10836	NA	NA
OsAffx.24122.1.S1_at	2.82898	2.92022	2.88327	2.75786	2.95289	2.95097	Os02g0155600	LOC_Os02g06120
OsAffx.24123.1.S1_at	2.86534	2.90581	2.97921	3.04807	2.97343	2.95277	Os02g0155700	LOC_Os02g06130
OsAffx.24124.1.S1_at	3.49224	3.41952	3.33626	3.43844	3.40456	3.6906	Os02g0157501	LOC_Os02g06280
OsAffx.24125.1.S1_at	7.82885	7.49882	7.622	7.43254	7.58217	6.64561	Os02g0157600	LOC_Os02g06290
OsAffx.24125.1.S1_s_at	8.02992	7.69598	7.87874	7.69928	7.85569	6.91007	Os02g0157600	LOC_Os02g06290
OsAffx.24127.1.S1_at	3.36996	3.45736	3.47529	3.65467	3.53866	3.5577	Os02g0157900	LOC_Os02g06320
OsAffx.24128.1.S1_s_at	8.13353	8.31616	8.48755	8.53248	8.42306	8.99194	NA	NA
OsAffx.24129.1.S1_at	5.33826	5.13992	4.94384	5.37595	4.98343	4.54437	Os02g0158500	LOC_Os02g06380
OsAffx.24130.1.S1_x_at	5.22321	5.37064	5.2793	5.17858	5.20038	5.48755	NA	NA
OsAffx.24131.1.S1_at	4.73592	4.67014	4.89315	4.90661	4.81048	4.72827	Os02g0159900	LOC_Os02g06490
OsAffx.24132.1.S1_at	3.24464	3.41194	3.30573	3.37717	3.66357	3.97169	NA	NA
OsAffx.24133.1.S1_at	3.03024	3.06558	3.05765	2.93409	3.0036	3.0002	NA	NA
OsAffx.24133.2.S1_at	3.2476	3.09625	3.13096	2.93904	3.14397	3.04459	NA	NA
OsAffx.24134.1.S1_at	3.55521	3.6693	3.8076	3.97896	3.86081	4.02144	NA	NA
OsAffx.24135.1.S1_at	3.17489	3.04065	3.19298	3.13355	3.13958	3.07909	NA	NA
OsAffx.24136.1.S1_at	3.56085	3.51658	3.55591	3.79413	3.53904	3.64904	Os02g0162200	LOC_Os02g06670
OsAffx.24136.1.S1_at	3.56085	3.51658	3.55591	3.79413	3.53904	3.64904	Os02g0162200	LOC_Os02g06690
OsAffx.24138.1.S1_s_at	6.21669	7.74695	7.03578	6.63818	7.56513	6.82919	Os02g0162600	NA
OsAffx.24139.1.S1_at	2.69473	2.92806	2.77261	2.82856	2.80738	2.84714	NA	NA
OsAffx.2414.1.S1_at	3.27634	3.24076	3.48364	3.47574	3.46742	3.40951	NA	NA
OsAffx.24141.1.S1_at	3.12499	3.43178	3.43726	3.28221	3.36658	3.4434	NA	NA
OsAffx.24143.1.S1_at	3.55624	3.59294	3.57016	3.7049	3.67309	3.78601	NA	NA
OsAffx.24144.1.S1_at	5.85053	5.91632	5.86084	5.94103	5.69515	5.831	Os09g0569450	LOC_Os09g39594
OsAffx.24145.1.S1_at	2.89995	2.73519	3.02645	2.95573	2.94791	3.00775	NA	NA
OsAffx.24146.1.S1_at	4.18513	3.94353	4.14214	4.30868	4.29779	4.13986	NA	NA
OsAffx.24147.1.S1_at	3.3567	3.25033	3.45018	3.31569	3.06828	3.07724	NA	NA
OsAffx.24149.1.S1_s_at	3.59533	3.22024	3.28612	3.42522	3.45173	3.41426	NA	NA
OsAffx.24150.1.S1_x_at	4.03467	3.77166	4.1605	4.25237	4.01244	4.16953	Os02g0172000	LOC_Os02g07600
OsAffx.24151.1.S1_at	3.59006	3.32617	3.35378	3.33352	3.41764	3.48269	NA	NA
OsAffx.24152.1.S1_at	3.30944	3.27028	3.30704	3.46425	3.3391	3.4346	NA	NA
OsAffx.24153.1.S1_s_at	8.83266	9.50104	8.77376	8.30186	8.68492	9.657	Os02g0173200	LOC_Os02g07690
OsAffx.24154.1.S1_at	4.59867	4.7353	4.74978	4.65862	4.62524	4.64961	NA	NA
OsAffx.24154.1.S1_x_at	4.91317	5.06483	5.22867	5.34955	5.20019	5.47336	NA	NA
OsAffx.24155.1.S1_at	5.3959	5.73997	5.83922	5.90103	6.09816	6.03869	Os02g0174400	LOC_Os02g07810
OsAffx.24155.1.S1_x_at	6.08282	5.96033	6.18235	6.30457	6.34675	6.44061	Os02g0174400	LOC_Os02g07810
OsAffx.24156.1.S1_at	3.2266	3.23096	3.10883	3.19733	3.15371	3.33908	NA	NA
OsAffx.24156.2.S1_at	3.43312	3.61744	3.72383	3.73348	3.70899	3.69113	NA	NA
OsAffx.24157.1.S1_s_at	9.18467	9.7382	10.0174	10.4885	10.0636	10.8852	Os02g0176000	LOC_Os02g07930
OsAffx.24158.1.S1_at	5.28741	5.689	5.08033	5.39232	5.25866	4.55917	NA	NA
OsAffx.24159.1.S1_at	3.0178	3.21333	3.17285	3.0078	3.25069	3.25899	Os02g0176900	LOC_Os02g08030
OsAffx.24162.1.A1_at	3.30412	3.13149	3.17455	3.24566	3.27702	3.27019	NA	NA
OsAffx.24163.1.S1_at	3.09091	3.00986	3.11035	3.28123	3.18895	3.12685	NA	NA
OsAffx.24164.1.S1_x_at	9.15849	8.92541	9.01672	8.70599	8.58408	8.47171	Os02g0179900	LOC_Os02g08360
OsAffx.24166.1.S1_at	5.31264	7.05458	6.52812	6.88677	8.55319	9.4828	Os02g0181300	LOC_Os02g08440
OsAffx.24169.1.S1_x_at	4.65195	4.67571	4.76753	4.72329	4.71479	4.63334	Os02g0183500	LOC_Os02g09080
OsAffx.24170.1.S1_at	6.36594	6.50695	6.60575	6.75382	6.66316	6.75405	NA	NA
OsAffx.24171.1.S1_at	4.6004	4.67731	4.84326	4.95513	4.79938	4.83724	NA	NA
OsAffx.24172.1.S1_at	3.36619	3.49567	3.56363	3.45995	3.65121	3.89952	Os02g0185900	LOC_Os02g09290
OsAffx.24172.2.S1_at	4.33242	4.30324	5.73164	3.70555	4.98095	4.15293	Os02g0186100	LOC_Os02g09310
OsAffx.24173.1.S1_at	2.88534	2.89919	2.88944	2.87032	3.12672	2.96513	Os02g0186200	LOC_Os02g09320
OsAffx.24174.1.S1_at	6.26549	6.10047	5.95985	5.94645	5.91697	5.60385	Os02g0186900	LOC_Os02g09400
OsAffx.24175.1.S1_at	4.46873	4.31028	4.24233	4.53097	4.68188	4.63608	NA	NA
OsAffx.24176.1.S1_at	3.57127	3.73492	3.56231	3.71549	3.70169	3.65229	Os02g0190100	LOC_Os02g09710
OsAffx.24177.1.S1_at	2.92157	3.0927	2.95858	2.93604	2.88727	2.9479	NA	NA
OsAffx.24178.1.A1_at	3.30058	3.12625	3.20503	3.26428	3.25121	3.38934	NA	NA
OsAffx.24178.1.S1_at	2.73158	2.81145	2.72114	3.03909	2.91909	2.94964	NA	NA
OsAffx.24179.1.S1_x_at	5.39382	5.48929	5.71633	5.70788	5.98795	5.87629	NA	NA
OsAffx.2418.1.S1_at	4.44803	4.5971	4.56993	4.29387	4.5804	4.72292	NA	NA
OsAffx.24181.1.S1_at	2.66334	2.78615	2.78499	2.9338	2.94717	2.58859	NA	NA
OsAffx.24182.1.S1_at	3.38165	3.44175	3.28148	3.10147	3.04856	3.40525	Os02g0194900	LOC_Os02g10140
OsAffx.24182.1.S1_at	3.38165	3.44175	3.28148	3.10147	3.04856	3.40525	Os02g0194900	LOC_Os02g10150
OsAffx.24184.1.S1_at	3.16844	3.07169	3.14026	2.97283	3.06106	3.21561	NA	NA
OsAffx.24187.1.S1_at	4.66647	4.90185	4.58817	4.87187	4.04774	4.28152	Os02g0198400	LOC_Os02g10490
OsAffx.24188.1.S1_at	5.38016	5.22677	5.3758	5.25152	5.43505	5.53123	NA	NA
OsAffx.24188.1.S1_x_at	5.06155	5.32283	5.41704	5.55868	5.55054	5.54866	NA	NA
OsAffx.24189.1.S1_at	8.1601	8.56853	8.13213	8.21771	8.12576	8.34427	Os02g0201300	LOC_Os02g10730
OsAffx.24190.1.S1_at	5.86364	5.69521	5.49297	5.58922	5.31444	6.59467	NA	NA
OsAffx.24191.1.S1_at	5.98233	6.05854	5.87326	5.47339	5.42382	4.98913	Os02g0203500	LOC_Os02g10900
OsAffx.24192.1.S1_at	4.802	4.80156	5.04057	5.09066	4.94578	5.12217	NA	NA
OsAffx.24194.1.S1_at	4.67044	4.65829	4.9463	4.64901	5.04129	4.80218	Os02g0204200	LOC_Os02g10960
OsAffx.24195.1.S1_at	4.59661	4.51836	4.68001	4.82808	4.62374	4.85588	Os02g0204700	LOC_Os02g11020
OsAffx.24196.1.S1_at	2.84013	2.86369	3.06376	2.86463	2.89175	2.98736	NA	NA
OsAffx.24197.1.S1_x_at	5.5174	5.60711	5.6736	5.75485	5.86894	5.8885	NA	NA
OsAffx.24198.1.S1_at	6.1308	6.03236	6.42367	6.5385	6.75195	6.6241	NA	NA
OsAffx.242.1.S1_at	3.04285	2.99469	3.0496	2.9318	3.04811	2.83252	NA	NA
OsAffx.24200.1.S1_at	3.71006	3.59831	3.6572	3.64971	3.60878	3.76219	NA	NA
OsAffx.24201.1.S1_at	6.48652	6.44608	6.57765	6.85453	6.93347	6.95853	Os02g0210900	LOC_Os02g11950
OsAffx.24202.1.S1_at	3.43831	3.42561	3.42115	3.53983	3.45596	3.50882	NA	NA
OsAffx.24203.1.S1_at	4.67774	4.26629	4.6571	4.69011	4.57079	4.50423	NA	NA
OsAffx.24204.1.S1_at	3.32809	3.51815	3.2738	3.51661	3.28186	3.5312	Os02g0212900	LOC_Os02g12130
OsAffx.24206.1.S1_at	3.42025	3.53946	3.66241	3.47395	3.31722	3.62989	NA	NA
OsAffx.24206.2.S1_at	6.02978	5.88678	6.42239	6.78047	6.28759	6.92206	NA	NA
OsAffx.24206.2.S1_s_at	5.59811	5.5416	5.86346	5.7185	5.87752	5.83286	NA	NA
OsAffx.24209.1.S1_at	5.38966	5.47241	5.441	5.52219	5.64791	5.57959	NA	NA
OsAffx.24211.1.S1_at	3.46876	3.67549	3.67964	3.69852	3.65308	3.69785	NA	NA
OsAffx.24212.1.S1_at	4.24123	4.1868	4.56069	4.61099	4.46007	4.52292	Os02g0217900	LOC_Os02g12610
OsAffx.24212.1.S1_x_at	6.54519	6.77209	6.95485	7.16566	6.95347	7.1626	Os02g0217900	LOC_Os02g12610
OsAffx.24213.1.S1_at	3.94821	3.80755	3.89506	3.90489	4.02604	4.18558	NA	NA
OsAffx.24214.1.S1_at	3.01899	3.05161	3.01723	2.9024	2.85876	2.79763	Os02g0220100	LOC_Os02g12780
OsAffx.24215.1.S1_x_at	11.0986	11.1111	10.8138	10.7642	10.9619	10.5522	Os02g0220600	LOC_Os02g12800
OsAffx.24216.1.S1_at	3.29807	3.27242	3.36792	3.46423	3.64129	3.4953	NA	NA
OsAffx.24217.1.S1_at	4.37489	4.48174	4.12084	4.44123	4.71378	4.59062	Os02g0221300	LOC_Os02g12840
OsAffx.24218.1.S1_at	3.3273	3.58816	3.17505	3.48623	3.48267	3.5808	NA	NA
OsAffx.24219.1.S1_at	3.52284	3.64975	3.66414	3.45478	3.45415	3.63414	NA	NA
OsAffx.2422.1.S1_at	4.30162	3.98758	4.28261	4.29057	4.39546	4.47233	Os01g0890400	LOC_Os01g66660
OsAffx.24221.1.S1_at	3.34443	3.08922	3.16616	3.19822	3.26222	3.11465	NA	NA
OsAffx.24222.1.S1_at	4.14642	4.1116	4.29377	4.17912	3.92921	4.35571	NA	NA
OsAffx.24223.1.S1_at	3.76247	3.93259	3.93983	3.84089	4.22038	4.30413	NA	NA
OsAffx.24223.1.S1_x_at	3.56734	3.68136	3.57736	3.85027	3.72905	3.98112	NA	NA
OsAffx.24224.1.S1_at	4.30975	3.97734	4.04909	4.27568	4.39882	4.20227	NA	NA
OsAffx.24225.1.A1_at	6.12474	6.34695	6.54922	6.51021	6.69669	6.74697	NA	NA
OsAffx.24227.1.S1_at	5.76025	5.89609	6.29799	6.47278	6.49415	6.40461	NA	NA
OsAffx.24229.1.S1_at	2.72027	2.89579	2.70122	2.79804	2.74545	2.84469	Os02g0229600	LOC_Os02g13570
OsAffx.24229.1.S1_at	2.72027	2.89579	2.70122	2.79804	2.74545	2.84469	Os02g0229600	LOC_Os02g13580
OsAffx.2423.1.S1_at	3.42228	3.56983	3.38124	3.44518	3.50955	3.52655	NA	NA
OsAffx.24230.1.A1_at	6.09636	6.26484	6.35231	6.40355	6.37196	6.55032	NA	NA
OsAffx.24230.1.S1_at	5.82027	5.89865	6.1996	6.20691	6.12252	6.33748	Os02g0229900	LOC_Os02g13620
OsAffx.24230.1.S1_x_at	5.63256	5.55536	5.52287	5.52918	5.63839	5.79453	Os02g0229900	LOC_Os02g13620
OsAffx.24231.1.S1_at	4.79627	4.83377	4.95939	5.20255	5.15901	5.48503	NA	NA
OsAffx.24231.1.S1_x_at	3.76062	3.65944	3.70105	3.967	3.72285	3.87445	NA	NA
OsAffx.24232.1.S1_at	3.41184	3.36201	3.43809	3.60174	3.69654	3.71297	NA	NA
OsAffx.24232.2.S1_s_at	6.71922	6.14111	6.32665	5.74794	5.82091	5.49803	Os02g0231000	LOC_Os02g13710
OsAffx.24233.1.S1_at	5.17117	5.14311	5.2124	5.43344	5.39841	5.19225	NA	NA
OsAffx.24234.1.S1_at	2.96582	3.26684	3.07271	3.22866	3.17927	3.43431	Os10g0360800	NA
OsAffx.24234.1.S1_x_at	4.03958	3.93064	3.91494	3.85339	3.84425	4.09402	Os10g0360800	NA
OsAffx.24234.2.S1_s_at	4.28374	3.80702	3.57619	3.61251	3.7254	3.73395	Os02g0231700	LOC_Os02g13780
OsAffx.24236.1.S1_at	3.62074	3.49498	3.64853	3.62011	3.50521	3.89746	NA	NA
OsAffx.24237.1.S1_x_at	5.57827	6.12868	5.66962	5.70001	5.33414	6.65709	Os06g0552300	LOC_Os06g35900
OsAffx.24237.2.S1_at	6.05855	6.26727	6.50159	6.66573	6.43223	6.64768	Os02g0233200	LOC_Os02g13900
OsAffx.24238.1.S1_s_at	6.94427	6.80863	7.0463	6.8731	7.33326	7.2553	Os02g0233333	LOC_Os02g13910
OsAffx.24239.1.S1_at	3.53045	3.53315	3.52978	3.39409	3.5937	3.42987	NA	NA
OsAffx.24240.1.S1_at	3.04894	2.76987	2.73523	2.69259	2.83196	2.80899	NA	NA
OsAffx.24242.1.S1_at	2.89486	2.91301	2.94817	2.89159	2.96437	3.00457	NA	NA
OsAffx.24242.2.S1_at	3.25183	3.19354	3.24096	3.30904	3.44225	3.47336	NA	NA
OsAffx.24242.3.S1_at	2.70923	2.49181	2.73892	2.66772	2.69092	2.60706	Os07g0165300	LOC_Os07g07094
OsAffx.24242.3.S1_s_at	4.07387	3.95661	4.11446	4.12727	3.9351	4.27616	NA	NA
OsAffx.24242.4.S1_at	2.70292	2.90231	2.65802	3.07788	2.93971	3.04136	NA	NA
OsAffx.24242.4.S1_x_at	2.7912	2.78449	2.86474	2.8689	3.08451	3.11725	NA	NA
OsAffx.24242.5.S1_at	3.34294	3.38117	3.43303	3.33669	3.43095	3.31023	NA	NA
OsAffx.24242.5.S1_x_at	3.22024	3.49955	3.42391	3.21445	3.3112	3.40954	NA	NA
OsAffx.24244.1.S1_at	3.48979	3.39425	3.52112	3.73612	3.65283	3.52587	NA	NA
OsAffx.24247.1.S1_at	4.64841	4.82402	5.09618	5.06952	5.06575	5.29217	NA	NA
OsAffx.24248.1.S1_at	5.9353	5.7761	6.00908	6.0099	6.17793	6.1675	NA	NA
OsAffx.24249.1.S1_at	7.02558	7.19617	6.92585	6.79098	6.43591	6.02182	Os02g0241100	LOC_Os02g14480
OsAffx.2425.1.S1_at	3.80918	3.95418	4.05355	4.07754	3.98909	3.97986	NA	NA
OsAffx.2425.1.S1_s_at	4.87868	5.10802	4.99238	5.18934	5.37961	5.25116	Os01g0893700	LOC_Os01g66900
OsAffx.2425.1.S1_s_at	4.87868	5.10802	4.99238	5.18934	5.37961	5.25116	Os01g0893700	LOC_Os01g66910
OsAffx.24250.1.A1_at	5.09256	4.9537	5.09588	5.0931	5.24214	5.32769	NA	NA
OsAffx.24252.1.S1_x_at	5.41479	5.45721	5.72962	5.55721	5.7001	5.54967	Os02g0242100	LOC_Os02g14570
OsAffx.24253.1.S1_x_at	5.13067	4.96039	5.33756	4.97762	5.22173	5.05272	NA	NA
OsAffx.24254.1.S1_at	3.22264	3.08239	3.18015	3.07673	3.11314	3.26474	NA	NA
OsAffx.24255.1.S1_at	3.41988	3.53028	3.68675	3.64856	3.68999	3.72546	NA	NA
OsAffx.24257.1.S1_at	3.477	3.68586	3.71137	3.76827	3.6933	3.7746	NA	NA
OsAffx.24259.1.S1_at	2.82162	3.07321	3.0987	2.97231	3.01594	2.99905	NA	NA
OsAffx.2426.1.S1_at	4.8064	5.24783	5.80868	5.77864	5.59168	6.16797	NA	NA
OsAffx.24260.1.S1_at	3.85328	4.00569	3.94384	4.19511	4.21874	3.97766	NA	NA
OsAffx.24261.1.S1_at	4.07762	3.93155	4.06507	4.03784	4.17248	4.07031	NA	NA
OsAffx.24262.1.S1_at	2.4952	2.55808	2.36703	2.48475	2.5629	2.59794	NA	NA
OsAffx.24262.1.S1_s_at	5.47878	5.25864	4.64843	5.35014	5.15985	4.55656	NA	NA
OsAffx.24263.1.S1_at	3.28384	3.18293	3.26971	3.39389	3.38077	3.32143	NA	NA
OsAffx.24264.1.A1_at	4.93006	4.83284	4.83269	4.96748	4.93439	4.86495	NA	NA
OsAffx.24266.1.S1_at	5.3358	5.56113	5.54863	5.52462	5.56382	5.54654	NA	NA
OsAffx.24267.1.S1_at	3.36252	3.58288	3.4588	3.56922	3.72207	3.39489	NA	NA
OsAffx.24268.1.S1_at	2.95793	2.91579	2.89747	2.85236	2.84552	2.98029	NA	NA
OsAffx.24268.1.S1_s_at	3.75186	3.89717	3.84998	3.95083	3.91421	4.05394	Os02g0253700	LOC_Os02g15460
OsAffx.24269.1.S1_at	10.3744	10.2814	10.3137	10.0402	10.0141	8.97072	NA	NA
OsAffx.24270.1.S1_at	5.8807	5.93465	6.03376	6.12874	6.00027	6.36224	Os02g0257100	LOC_Os02g15730
OsAffx.24270.1.S1_x_at	5.59468	5.78471	5.98964	5.84053	5.82243	5.9539	Os02g0257100	LOC_Os02g15730
OsAffx.24272.1.S1_at	3.1381	2.95782	3.19795	2.95912	3.0351	3.09303	NA	NA
OsAffx.24273.1.S1_at	4.27679	4.43268	4.17138	4.30177	4.58306	4.55335	NA	NA
OsAffx.24274.1.S1_at	2.60153	2.65216	2.60801	2.66453	2.74649	2.82417	NA	NA
OsAffx.24277.1.S1_at	3.74639	3.81752	3.93908	3.78444	4.12957	3.97388	NA	NA
OsAffx.24278.1.S1_at	3.4202	3.39537	3.55027	3.29911	3.30729	3.32329	NA	NA
OsAffx.24278.1.S1_x_at	3.23081	3.31401	3.30302	3.28795	3.2155	3.22011	NA	NA
OsAffx.24279.1.S1_at	3.84743	3.88284	3.98596	3.79842	3.90719	4.17861	Os02g0265300	LOC_Os02g16544
OsAffx.24280.2.S1_at	9.49388	9.27316	10.137	13.0675	9.69503	12.9283	Os07g0178700	LOC_Os07g08150
OsAffx.24282.1.S1_at	3.18624	3.27502	3.47632	3.32579	3.59624	3.1906	NA	NA
OsAffx.24283.1.S1_at	4.36812	4.06721	4.62136	4.45544	4.62331	4.86282	NA	NA
OsAffx.24284.2.S1_at	3.06963	3.16845	3.07371	2.9863	3.05262	3.04751	Os02g0268600	LOC_Os02g16850
OsAffx.24284.3.S1_at	4.4208	4.48099	4.36295	4.49557	4.75099	4.48973	Os02g0267900	LOC_Os02g16800
OsAffx.24284.4.S1_at	3.48691	3.46856	3.46478	3.55785	3.44409	3.7079	Os02g0267700	LOC_Os02g16780
OsAffx.24284.4.S1_x_at	3.15473	3.03632	3.08753	3.21475	2.9833	3.26183	Os02g0267700	LOC_Os02g16780
OsAffx.24284.5.A1_at	3.67208	3.60167	3.50315	3.67403	3.65329	3.46193	Os02g0267975	NA
OsAffx.24284.5.A1_at	3.67208	3.60167	3.50315	3.67403	3.65329	3.46193	Os02g0268500	NA
OsAffx.24284.5.S1_at	3.28439	3.32288	3.35949	3.4026	3.31129	3.36659	Os02g0268050	LOC_Os02g16839
OsAffx.24284.5.S1_at	3.28439	3.32288	3.35949	3.4026	3.31129	3.36659	Os02g0268400	LOC_Os02g16809
OsAffx.24286.1.S1_at	4.10715	3.9419	4.12571	3.99271	4.1846	3.946	NA	NA
OsAffx.24287.1.S1_at	2.81471	2.9976	2.93084	2.84434	2.82249	2.88422	Os02g0271600	LOC_Os02g17150
OsAffx.24288.1.S1_at	3.30314	3.47867	3.43002	3.57583	3.48191	3.48033	NA	NA
OsAffx.24289.1.S1_at	3.01483	3.20705	3.18326	3.23415	3.33801	3.22708	NA	NA
OsAffx.24290.1.S1_at	2.71659	2.67582	2.73051	2.71596	2.83755	2.70993	NA	NA
OsAffx.24291.1.S1_at	3.94786	3.93291	4.12862	4.57253	4.2083	4.34174	NA	NA
OsAffx.24292.1.S1_at	4.48882	4.2322	4.13257	4.19483	4.23198	4.19763	Os02g0274600	LOC_Os02g17460
OsAffx.24293.1.S1_at	5.37719	5.38106	5.50078	5.60217	5.79085	5.74528	NA	NA
OsAffx.24294.1.S1_at	2.83828	2.76249	2.65313	2.70423	2.62401	2.76141	NA	NA
OsAffx.24296.1.S1_at	4.09907	4.0283	4.18742	4.10983	4.09321	4.26811	NA	NA
OsAffx.24297.1.S1_at	3.24112	3.06769	3.16352	3.22352	3.25258	3.15824	NA	NA
OsAffx.2430.1.S1_at	4.60613	4.34918	4.63153	4.60103	4.61999	4.97723	NA	NA
OsAffx.24300.1.S1_at	3.9395	3.94363	4.17515	4.27529	4.40097	4.3548	Os02g0282000	LOC_Os02g18080
OsAffx.24301.1.S1_at	3.19435	3.17954	3.36056	3.21472	3.37285	3.19252	NA	NA
OsAffx.24304.1.S1_at	6.62208	6.64911	6.86347	7.26182	7.04585	7.4293	NA	NA
OsAffx.24305.1.A1_at	5.36462	5.14949	5.4638	5.61988	5.2766	5.58211	NA	NA
OsAffx.24305.1.S1_at	2.9011	2.95296	3.00562	2.88634	2.88758	3.04628	Os02g0285900	LOC_Os02g18460
OsAffx.24306.1.S1_at	3.48828	3.75351	3.83179	3.96649	3.72848	3.81346	NA	NA
OsAffx.24307.1.S1_at	3.0023	3.19391	3.10979	3.36036	3.44539	3.23346	Os03g0711650	LOC_Os03g50364
OsAffx.24307.2.S1_at	4.35692	4.58856	4.63406	5.01079	4.63731	4.78855	NA	NA
OsAffx.24308.1.S1_s_at	4.28346	4.22641	4.33068	4.17602	4.3933	4.35847	NA	NA
OsAffx.24309.1.S1_at	3.84235	3.43922	4.04494	3.53042	4.11157	3.69834	NA	NA
OsAffx.2431.1.S1_at	3.41772	3.60422	3.63605	3.71318	3.63359	3.70905	Os01g0907900	LOC_Os01g68000
OsAffx.24310.1.S1_at	4.36601	4.37	4.44332	4.36774	4.3221	4.03226	Os02g0287800	LOC_Os02g18614
OsAffx.24310.1.S1_at	4.36601	4.37	4.44332	4.36774	4.3221	4.03226	Os02g0287800	LOC_Os02g18620
OsAffx.24311.1.S1_at	3.06193	3.08331	3.00835	3.20029	3.37604	3.32678	Os02g0288925	LOC_Os02g18720
OsAffx.24312.1.S1_at	4.29749	4.19645	3.98113	4.2816	4.43389	4.21863	NA	NA
OsAffx.24314.1.S1_at	2.82058	3.0459	2.71194	2.98408	2.9452	2.89211	NA	NA
OsAffx.24315.1.S1_at	2.84559	2.95912	2.70669	2.87205	2.74944	2.88952	NA	NA
OsAffx.24316.1.S1_at	5.29577	4.82797	5.20419	4.79855	4.87892	4.53269	NA	NA
OsAffx.24317.1.S1_at	2.62823	2.70918	2.8398	2.89596	2.73473	2.66133	NA	NA
OsAffx.24317.1.S1_x_at	4.21852	4.27082	4.5378	4.64801	4.67317	5.00939	NA	NA
OsAffx.24317.2.S1_x_at	3.34422	3.19508	3.2369	3.3437	3.4944	3.27457	NA	NA
OsAffx.24317.3.S1_at	3.48345	3.32876	3.34675	3.21792	3.27726	3.23989	NA	NA
OsAffx.24317.5.S1_at	3.80707	3.91659	3.87785	3.72365	3.68209	3.70203	NA	NA
OsAffx.24317.5.S1_x_at	3.92987	4.19207	4.26548	4.09881	4.03036	4.37132	NA	NA
OsAffx.24317.6.S1_x_at	3.72431	3.60959	3.8949	4.06175	3.94074	3.96344	NA	NA
OsAffx.24318.1.S1_at	5.1112	5.08524	5.20987	5.27522	5.25478	5.3077	NA	NA
OsAffx.24319.1.S1_at	3.42083	3.41584	3.50383	3.51503	3.46929	3.41366	NA	NA
OsAffx.2432.1.S1_at	4.36097	4.41895	4.24244	3.98119	4.47985	3.92132	Os01g0909100	LOC_Os01g68104
OsAffx.24320.1.A1_at	4.71619	4.50013	4.5936	5.01854	4.90002	5.20736	NA	NA
OsAffx.24320.1.S1_at	3.52697	3.43824	3.68127	3.72159	3.51817	3.64214	NA	NA
OsAffx.24321.1.S1_at	4.31495	4.27021	4.54621	4.57613	4.41237	4.42175	NA	NA
OsAffx.24322.1.S1_at	3.991	4.08039	4.21011	4.33789	4.15834	4.33512	NA	NA
OsAffx.24324.1.S1_at	3.46436	3.25367	3.30327	3.24367	3.3125	3.39128	NA	NA
OsAffx.24324.2.S1_at	3.83752	3.62779	3.83196	4.05009	3.94625	3.95556	Os02g0294000	NA
OsAffx.24325.1.S1_at	6.32455	6.16178	6.15749	6.16346	6.45964	6.08128	Os02g0296800	LOC_Os02g19440
OsAffx.24327.1.S1_at	3.43133	3.31738	3.46054	3.47676	3.69975	3.5445	NA	NA
OsAffx.24328.1.S1_at	5.54698	5.80039	5.33947	5.43724	4.70355	4.57984	NA	NA
OsAffx.24329.1.S1_at	3.07192	3.02261	2.94294	2.96764	3.05299	3.25388	NA	NA
OsAffx.2433.1.S1_at	3.48938	3.30844	3.39301	3.49366	3.54454	3.49954	Os01g0909300	LOC_Os01g68130
OsAffx.24330.1.S1_at	2.7588	2.75491	2.7155	2.79521	2.67068	2.77349	NA	NA
OsAffx.24330.1.S1_x_at	3.65009	3.33933	3.52773	3.3536	3.46917	3.37895	NA	NA
OsAffx.24330.2.S1_at	2.90241	2.82742	3.09848	3.00507	2.78463	2.94109	NA	NA
OsAffx.24332.1.S1_at	2.73456	2.86356	2.84066	2.81957	2.91807	3.01094	NA	NA
OsAffx.24333.1.S1_at	3.56815	3.33401	3.63341	3.7643	3.61358	3.59548	Os02g0300500	LOC_Os02g19750
OsAffx.24334.1.S1_at	4.01968	4.20882	4.38377	4.50362	4.41644	4.48961	NA	NA
OsAffx.24335.1.S1_at	2.72304	2.65004	2.75425	2.90563	2.9288	2.77166	NA	NA
OsAffx.24336.1.S1_at	7.95859	7.73158	7.84239	8.21449	8.02116	7.7301	Os02g0302200	LOC_Os02g19924
OsAffx.24336.1.S1_x_at	8.64603	8.45069	8.48985	8.65442	8.62622	8.38414	Os02g0302200	LOC_Os02g19924
OsAffx.24337.1.S1_at	4.71547	4.54146	4.6678	4.55845	4.79714	4.66583	NA	NA
OsAffx.24338.1.S1_at	3.27448	3.51914	3.41859	3.40227	3.42399	3.26959	NA	NA
OsAffx.24339.1.S1_at	3.09597	3.2644	3.37461	3.33593	3.38654	3.37392	NA	NA
OsAffx.24340.1.S1_at	3.317	3.21132	3.3308	3.50325	3.56545	3.6106	NA	NA
OsAffx.24341.1.S1_at	4.06858	4.01015	4.1262	4.23108	4.08272	4.1855	NA	NA
OsAffx.24342.1.S1_at	3.64573	3.6864	3.79833	3.58969	3.70256	3.64334	NA	NA
OsAffx.24343.1.S1_at	3.15128	3.36109	3.2276	3.24181	3.19248	3.2982	NA	NA
OsAffx.24345.1.S1_at	3.133	3.09537	3.18075	3.26771	3.30508	3.33565	NA	NA
OsAffx.24345.1.S1_x_at	4.4474	4.55815	4.44643	4.52796	4.3658	4.46959	NA	NA
OsAffx.24346.1.S1_at	3.04626	3.16597	3.08369	3.37285	3.5427	3.30628	NA	NA
OsAffx.24346.1.S1_x_at	2.79262	2.67717	2.80693	2.9413	2.84262	2.87557	NA	NA
OsAffx.24347.1.S1_at	3.26809	3.13554	3.18455	3.32854	3.38912	3.25212	Os02g0309500	LOC_Os02g20620
OsAffx.24349.1.A1_at	4.47723	4.64449	4.97673	4.87049	4.9312	5.14628	NA	NA
OsAffx.24349.1.S1_at	4.45455	4.34183	4.679	4.66487	4.63367	4.88687	NA	NA
OsAffx.2435.1.S1_at	2.99463	3.08808	3.1133	3.07555	3.08674	3.21119	NA	NA
OsAffx.24350.1.S1_at	3.1786	3.15115	3.27653	3.47079	3.39231	3.39335	Os02g0311150	LOC_Os02g20720
OsAffx.24354.1.S1_at	2.91905	3.03957	2.91695	2.96262	2.77677	3.20998	NA	NA
OsAffx.24356.1.S1_at	4.78331	4.79912	4.9056	4.5021	4.68277	4.51189	NA	NA
OsAffx.24357.1.S1_at	5.36107	5.2795	5.72255	5.25433	5.65019	5.25603	Os02g0314300	LOC_Os02g21009
OsAffx.24358.1.S1_at	4.33288	4.08595	4.13655	4.25364	4.1251	4.57562	NA	NA
OsAffx.24360.1.S1_x_at	4.01073	3.90915	3.86616	4.01573	3.72416	4.14241	Os02g0316900	LOC_Os02g21190
OsAffx.24361.1.S1_at	3.24493	3.35089	3.41385	3.27408	3.22761	3.49942	NA	NA
OsAffx.24364.1.S1_at	10.0047	10.039	9.80883	9.80251	9.86559	9.58794	Os02g0317800	LOC_Os02g21280
OsAffx.24365.1.S1_x_at	6.32564	6.43421	6.60516	6.73198	6.77351	6.72979	Os02g0318200	LOC_Os02g21310
OsAffx.24366.1.S1_at	4.89366	4.92626	4.78073	4.55348	4.9308	4.79279	Os02g0318600	LOC_Os02g21350
OsAffx.24367.1.S1_at	4.80125	4.65171	4.62908	4.66313	4.83427	5.0253	NA	NA
OsAffx.24368.1.S1_at	3.5702	3.60683	3.77088	3.75203	3.75714	3.8579	NA	NA
OsAffx.24369.1.S1_s_at	12.7172	12.7884	12.8447	12.9071	12.8991	13.1609	EPlORYSAT000373608	NA
OsAffx.24369.1.S2_at	10.8378	11.2427	11.347	11.4591	11.3689	11.8455	ENSRNA049465109	NA
OsAffx.24369.1.S2_at	10.8378	11.2427	11.347	11.4591	11.3689	11.8455	ENSRNA049471882	NA
OsAffx.24369.1.S2_at	10.8378	11.2427	11.347	11.4591	11.3689	11.8455	EPlORYSAT000373608	NA
OsAffx.24369.11.S1_s_at	9.07871	8.92545	8.95487	8.77624	8.41186	8.2707	Os03g0160900	LOC_Os03g06480
OsAffx.24369.13.S1_s_at	4.32785	4.18761	4.32317	4.32223	4.42641	4.37976	Os01g0688000	LOC_Os01g49370
OsAffx.24369.2.S1_at	3.68854	3.76777	3.70821	4.01206	4.0603	4.07455	NA	NA
OsAffx.24369.2.S2_at	4.40235	4.30344	4.59194	4.62786	4.4932	4.67455	NA	NA
OsAffx.24369.2.S3_at	4.00517	4.09879	3.9816	4.22594	4.31605	4.33398	ENSRNA049464427	NA
OsAffx.24369.5.S1_x_at	4.79718	4.75753	4.9031	4.92073	4.89831	5.10192	NA	NA
OsAffx.2437.1.S1_at	3.28108	3.18874	3.35881	3.24716	3.08901	3.45462	NA	NA
OsAffx.24370.1.S1_at	3.55179	3.32991	3.45851	3.59989	3.65138	3.51615	Os02g0320300	LOC_Os02g21520
OsAffx.24371.1.S1_at	3.71696	3.83586	3.81929	3.84244	3.8087	3.92603	Os02g0320600	LOC_Os02g21530
OsAffx.24374.1.S1_at	4.62438	4.49984	4.76242	4.49041	4.44638	4.63266	NA	NA
OsAffx.24378.1.S1_at	3.01419	3.14053	3.05687	3.11279	3.24321	3.23357	Os02g0324500	LOC_Os02g21900
OsAffx.24379.1.S1_at	3.37311	3.3824	3.08032	3.47204	3.26111	3.39053	NA	NA
OsAffx.2438.1.S1_at	4.96179	4.86856	4.81014	5.12697	4.79904	5.17897	NA	NA
OsAffx.2438.1.S1_s_at	3.73229	3.50502	3.52095	3.43395	3.57474	3.43091	Os01g0913400	LOC_Os01g68524
OsAffx.24382.1.S1_x_at	5.86895	5.46842	5.62949	5.5364	5.69765	5.56334	Os02g0328600	NA
OsAffx.24383.1.S1_at	3.25277	3.05174	3.203	3.31992	3.36165	3.42398	NA	NA
OsAffx.24384.1.S1_at	2.88488	2.86087	2.78147	3.00175	2.83032	2.80385	NA	NA
OsAffx.24385.1.S1_at	3.97814	4.00926	4.14991	4.04949	4.04034	4.2054	NA	NA
OsAffx.24385.1.S1_x_at	4.52893	4.48259	4.78675	4.67617	4.80971	4.54018	NA	NA
OsAffx.24386.1.S1_at	3.96127	4.19814	4.23194	4.17773	4.17875	4.13366	NA	NA
OsAffx.24386.2.S1_at	3.59282	3.87554	3.72125	3.55419	3.76474	3.71966	NA	NA
OsAffx.24387.1.S1_at	3.25932	3.23439	3.44109	3.18416	3.24214	3.37817	NA	NA
OsAffx.24388.1.S1_at	3.55779	3.52404	3.77739	3.73398	3.66821	3.94533	NA	NA
OsAffx.24389.1.S1_at	3.17412	3.16791	3.20466	3.23949	3.31378	3.32025	NA	NA
OsAffx.2439.1.S1_at	6.56459	6.405	6.64654	6.68613	6.52105	6.88494	NA	NA
OsAffx.24390.1.S1_at	3.60599	3.46659	3.42093	3.92932	3.74973	3.85936	Os02g0331400	LOC_Os02g22680
OsAffx.24391.1.S1_at	4.19012	4.15984	4.33277	4.41133	4.3721	4.46381	NA	NA
OsAffx.24392.1.S1_at	5.23243	5.22632	5.52669	5.2432	5.367	5.44005	NA	NA
OsAffx.24394.1.S1_at	5.66325	5.65288	5.85553	6.19293	5.9695	6.09764	NA	NA
OsAffx.24395.1.S1_at	3.02908	2.99729	3.02382	2.82563	3.02945	2.90977	NA	NA
OsAffx.24396.1.S1_at	3.67861	3.70456	3.71065	3.71209	3.74465	3.71979	NA	NA
OsAffx.24397.1.S1_at	3.74982	3.62652	3.72888	3.5457	3.45364	3.54051	NA	NA
OsAffx.24398.1.S1_at	4.2494	4.22598	4.39697	4.25223	4.34637	4.30822	NA	NA
OsAffx.24400.1.S1_at	4.94393	5.12091	5.12901	5.10554	4.94613	5.12653	NA	NA
OsAffx.24402.1.S1_at	4.56293	4.71746	5.91766	6.51251	6.54418	6.36127	NA	NA
OsAffx.24403.1.S1_at	5.10526	5.50129	5.37348	5.46693	5.52524	5.76397	NA	NA
OsAffx.24405.1.S1_at	2.98938	3.08633	3.08021	3.11847	3.24858	3.09186	NA	NA
OsAffx.24406.1.S1_at	3.57409	3.50118	3.49365	3.51454	3.51741	3.66681	NA	NA
OsAffx.24407.1.S1_at	2.86981	2.99029	3.06624	3.18909	3.07117	3.02157	NA	NA
OsAffx.24407.2.S1_s_at	7.40239	8.47483	8.9718	9.60889	9.29348	9.36738	ENSRNA049469166	NA
OsAffx.24407.2.S1_s_at	7.40239	8.47483	8.9718	9.60889	9.29348	9.36738	Os04g0473025	NA
OsAffx.24407.3.A1_at	4.24726	5.09265	5.12155	5.73535	4.74525	4.84755	NA	NA
OsAffx.24407.3.A1_s_at	4.49421	5.33651	5.64984	5.55643	5.66807	5.49315	NA	NA
OsAffx.24409.1.S1_at	2.64903	2.81951	2.76165	2.68546	2.8533	2.85025	NA	NA
OsAffx.2441.1.S1_at	3.45971	3.21391	3.55862	3.7506	3.67273	3.73791	NA	NA
OsAffx.24410.1.S1_at	4.48578	4.56978	4.72196	5.07089	4.90207	4.84237	Os02g0445200	LOC_Os02g24720
OsAffx.24410.1.S1_x_at	5.00523	5.02286	4.98571	5.10653	4.99969	5.11103	Os02g0445200	LOC_Os02g24720
OsAffx.24411.1.S1_at	3.97459	4.16207	3.86077	4.02127	3.93253	3.86036	Os02g0445700	LOC_Os02g24750
OsAffx.24412.1.S1_at	4.10179	3.98182	4.12068	4.20903	4.16325	4.2269	NA	NA
OsAffx.24414.1.S1_at	4.69933	4.77396	4.67847	4.762	4.63948	4.73454	Os02g0448000	LOC_Os02g25020
OsAffx.24415.1.S1_at	3.30918	3.46177	3.49072	3.41231	3.23596	3.47215	NA	NA
OsAffx.24416.1.S1_at	3.6484	3.49756	3.58147	3.46242	3.49526	3.54772	NA	NA
OsAffx.24416.1.S1_x_at	3.10952	2.98036	2.98813	3.16372	2.98079	3.01368	NA	NA
OsAffx.2442.1.S1_x_at	6.52565	6.68206	6.2451	6.42523	6.30937	6.4896	Os01g0922600	LOC_Os01g69830
OsAffx.24420.1.S1_at	3.04408	2.99248	3.20472	3.01259	3.31525	3.0895	NA	NA
OsAffx.24421.1.S1_at	2.9901	2.98077	2.97552	3.03079	3.03333	3.01169	NA	NA
OsAffx.24423.1.S1_at	3.6345	3.48551	3.60982	3.92744	4.04984	3.92213	Os02g0455800	LOC_Os02g25820
OsAffx.24424.1.S1_at	3.34738	3.21017	3.30863	3.45638	3.39759	3.4841	Os02g0455900	LOC_Os02g25830
OsAffx.24425.1.S1_at	4.51356	4.58406	4.67476	4.71205	4.73394	4.56512	Os02g0457100	LOC_Os02g25910
OsAffx.24426.1.S1_at	2.86564	2.8253	2.97429	2.80356	2.85956	2.91633	NA	NA
OsAffx.24427.1.S1_at	4.8057	4.85857	4.78528	4.86616	4.90747	4.84439	NA	NA
OsAffx.24428.1.S1_at	4.95229	5.26335	5.3403	5.49914	5.29505	5.29022	Os02g0459300	LOC_Os02g26140
OsAffx.2443.1.S1_at	3.15279	2.86643	3.05246	3.04553	3.03846	3.04374	NA	NA
OsAffx.24430.1.S1_at	3.80202	3.80697	3.95877	3.87901	3.86941	4.0468	NA	NA
OsAffx.24431.1.S1_at	4.90813	5.01064	4.9427	5.33825	5.20601	5.34628	NA	NA
OsAffx.24432.1.S1_at	3.99208	4.01674	3.88818	4.03029	3.95648	4.07135	NA	NA
OsAffx.24433.1.S1_at	3.32906	3.34016	3.37141	3.34458	3.35095	3.49919	NA	NA
OsAffx.24434.1.A1_at	6.70102	6.89866	7.03437	7.55404	7.52728	7.52554	NA	NA
OsAffx.24434.1.S1_at	3.64497	3.62357	3.688	3.64334	3.57384	3.51237	NA	NA
OsAffx.24436.1.S1_at	5.43745	5.2571	5.56319	5.58857	5.6254	5.77739	NA	NA
OsAffx.24436.2.S1_at	3.8899	3.7064	3.46572	3.38242	3.36954	3.16608	NA	NA
OsAffx.24436.3.S1_at	2.85855	3.01789	3.14335	3.12456	3.18117	3.09169	NA	NA
OsAffx.24437.1.S1_at	5.74436	5.4356	5.45405	5.4529	5.56562	5.23285	Os02g0465600	LOC_Os02g26670
OsAffx.24439.1.S1_at	3.67156	3.55005	3.65901	3.75486	4.01278	3.84854	NA	NA
OsAffx.2444.1.S1_at	4.61589	4.37423	4.83246	4.85043	4.65946	4.94533	NA	NA
OsAffx.24440.1.S1_s_at	5.69436	5.58466	5.83107	5.68874	5.74209	5.89459	Os02g0467300	LOC_Os02g26794
OsAffx.24441.1.S1_at	5.50972	5.39162	5.71729	5.60311	5.71176	5.49339	NA	NA
OsAffx.24442.1.S1_at	5.10116	5.17539	5.08759	4.97958	4.91199	5.05715	Os02g0468500	LOC_Os02g26890
OsAffx.24443.1.S1_at	3.79228	3.64529	3.86767	3.96273	3.96235	3.77784	NA	NA
OsAffx.24443.1.S1_x_at	3.5046	3.28113	3.5154	3.60255	3.64678	3.52212	NA	NA
OsAffx.24444.1.S1_at	3.31104	3.38282	3.57901	3.37294	3.54886	3.68958	NA	NA
OsAffx.24445.1.S1_at	3.05072	2.90024	2.99064	3.11019	2.96084	3.03328	NA	NA
OsAffx.24445.2.S1_at	3.32658	3.32483	3.33885	3.3602	3.27245	3.34215	NA	NA
OsAffx.24446.1.S1_at	3.63563	3.39878	3.5222	3.39818	3.63073	3.72458	NA	NA
OsAffx.24447.1.S1_at	3.74907	3.71713	3.91217	3.9819	4.10268	4.14871	NA	NA
OsAffx.24448.1.S1_at	2.74671	2.76363	2.7068	2.762	2.96097	2.72666	NA	NA
OsAffx.24449.1.S1_at	3.56132	3.70302	3.83135	3.75732	3.78297	4.00524	NA	NA
OsAffx.24450.1.S1_at	3.22224	3.52306	3.30442	3.29163	3.36043	3.40912	NA	NA
OsAffx.24451.1.S1_at	4.25911	4.73973	4.29975	4.51116	4.16111	4.33331	Os02g0472700	LOC_Os02g27310
OsAffx.24452.1.S1_at	3.41466	3.43636	3.46745	3.33487	3.47036	3.48024	NA	NA
OsAffx.24453.1.S1_at	4.42237	4.21505	4.63025	4.91822	5.04194	4.96211	NA	NA
OsAffx.24453.1.S1_x_at	3.11226	2.89986	2.96548	3.07265	3.14629	3.37236	NA	NA
OsAffx.24453.2.S1_at	2.73529	2.82739	2.80105	2.90899	2.81608	2.70808	NA	NA
OsAffx.24453.3.S1_at	3.04504	2.83081	3.06083	3.2559	3.17195	3.22392	NA	NA
OsAffx.24453.3.S1_x_at	3.11499	3.24761	3.20225	3.18436	3.17489	3.32337	NA	NA
OsAffx.24454.1.S1_at	2.74939	2.64917	2.74047	2.7163	2.83197	2.668	NA	NA
OsAffx.24454.2.S1_x_at	5.7574	5.31448	5.51917	5.08627	5.48738	5.0155	Os02g0474300	LOC_Os02g27440
OsAffx.24456.1.S1_x_at	6.72335	6.7813	6.39468	6.40644	6.55543	6.58871	Os02g0474700	LOC_Os02g27470
OsAffx.24457.1.S1_at	3.72909	3.82099	3.86412	3.81435	3.83297	3.99478	NA	NA
OsAffx.24458.1.S1_at	2.88836	3.10107	3.209	3.18598	3.28712	3.46664	Os02g0475500	LOC_Os02g27500
OsAffx.24458.2.S1_at	2.66776	2.48124	2.5576	2.47918	2.5881	2.58454	NA	NA
OsAffx.24458.3.S1_at	2.92281	2.9147	3.06461	2.95109	2.89407	3.0759	NA	NA
OsAffx.24458.4.S1_at	2.83616	2.7656	2.77036	2.80575	2.76288	2.8384	NA	NA
OsAffx.24459.1.S1_at	5.16596	4.74302	4.99715	5.16362	5.05105	5.13152	NA	NA
OsAffx.24460.1.S1_at	3.54165	3.61135	3.79168	3.48365	3.38391	3.42138	NA	NA
OsAffx.24461.1.S1_at	2.77336	2.5721	2.68611	2.70731	2.93848	2.91748	NA	NA
OsAffx.24462.1.S1_at	2.76944	2.76205	2.68502	2.79733	2.84113	2.72756	NA	NA
OsAffx.24463.1.S1_at	4.21606	4.56782	4.2678	4.29846	4.29292	4.4095	NA	NA
OsAffx.24464.1.S1_at	3.60688	3.66872	3.35823	3.16133	3.32295	3.18918	Os02g0478500	LOC_Os02g27740
OsAffx.24464.1.S1_s_at	6.13429	6.0041	5.9064	5.32296	5.83546	5.27325	Os02g0478500	LOC_Os02g27740
OsAffx.24465.1.S1_at	2.95965	3.22021	3.06025	3.07358	3.07826	3.20126	Os02g0478900	LOC_Os02g27790
OsAffx.24466.1.S1_at	3.30618	3.32189	3.46813	3.50428	3.21624	3.15884	NA	NA
OsAffx.24466.1.S1_x_at	3.13834	3.12009	3.02573	3.06135	3.20907	3.3148	NA	NA
OsAffx.24468.1.S1_at	2.75554	2.79535	2.78786	2.64182	2.83983	2.6962	Os02g0480466	LOC_Os02g27880
OsAffx.24469.1.S1_at	3.19172	3.09242	3.08951	3.37814	3.03097	3.09973	NA	NA
OsAffx.24469.1.S1_x_at	2.82719	2.96601	2.92957	2.91506	2.95435	2.97891	NA	NA
OsAffx.24470.1.S1_at	4.56669	4.83495	4.53341	4.51172	4.7471	4.77751	NA	NA
OsAffx.24472.1.A1_at	4.13634	4.28796	4.59863	4.40614	4.35499	4.28091	NA	NA
OsAffx.24473.1.A1_at	5.98019	6.35336	6.34493	6.3367	6.47445	6.50244	NA	NA
OsAffx.24473.1.S1_at	6.09631	6.27531	6.20861	6.59982	6.5774	6.5201	NA	NA
OsAffx.24474.1.S1_at	3.05928	3.20952	3.28555	3.37287	3.36148	3.46541	NA	NA
OsAffx.24476.1.S1_at	3.68436	3.70709	3.73487	3.86304	3.94754	3.88245	NA	NA
OsAffx.24477.2.S1_at	3.28181	3.23816	3.39531	3.36143	3.53373	3.30114	NA	NA
OsAffx.24478.1.S1_at	3.75585	3.82159	3.87328	4.12928	4.05087	4.05368	NA	NA
OsAffx.24479.1.S1_at	3.0149	2.96256	3.0273	2.89717	3.01412	3.19982	NA	NA
OsAffx.2448.1.S1_at	5.53923	5.70221	5.76727	5.64239	5.76841	5.79176	Os01g0931600	LOC_Os01g70590
OsAffx.24480.1.S1_x_at	4.18844	4.05512	4.21836	4.31635	4.32394	4.3241	NA	NA
OsAffx.24481.1.S1_at	3.2895	3.44999	3.47685	3.46573	3.40471	3.6266	NA	NA
OsAffx.24482.1.S1_at	2.89465	2.9952	3.05349	2.93968	3.12901	3.25844	NA	NA
OsAffx.24484.1.S1_at	3.67199	3.8055	3.92722	4.2613	3.83028	3.97168	Os02g0489800	LOC_Os02g28850
OsAffx.24487.1.S1_at	3.02085	2.99572	2.94881	3.00661	2.88873	3.14211	NA	NA
OsAffx.24487.1.S1_s_at	5.41535	5.54571	5.53226	5.68235	5.85312	5.65961	Os02g0491300	LOC_Os02g28970
OsAffx.24487.2.S1_s_at	4.28575	4.20394	4.23578	4.49628	4.27033	4.57484	Os02g0491300	LOC_Os02g28970
OsAffx.24488.1.S1_at	4.60718	4.85989	4.96036	5.01088	5.05311	5.01075	NA	NA
OsAffx.24489.1.S1_at	2.68774	2.62885	2.65367	2.75613	2.65349	2.60825	Os02g0492600	LOC_Os02g29110
OsAffx.24492.1.S1_at	7.31525	7.14098	7.15169	6.92705	7.18558	6.55499	Os02g0494400	LOC_Os02g29210
OsAffx.24493.1.S1_at	2.90674	2.92545	2.84187	2.92747	2.89726	2.81219	NA	NA
OsAffx.24495.1.S1_at	3.37235	3.31634	3.57391	3.29571	3.29391	3.58182	NA	NA
OsAffx.24497.1.S1_at	3.59763	3.49437	3.73896	3.71529	3.86839	3.65659	NA	NA
OsAffx.24501.1.S1_at	3.39771	3.47309	3.35257	3.4617	3.64065	3.28572	NA	NA
OsAffx.24503.1.S1_x_at	9.40755	8.95715	9.28644	9.02851	9.15067	8.80569	Os02g0503100	LOC_Os02g29960
OsAffx.24504.1.S1_at	4.85344	5.21601	5.12332	5.29786	5.18603	5.25797	NA	NA
OsAffx.24506.1.S1_at	3.6132	3.59815	3.56282	3.86031	3.65272	3.7384	Os02g0503500	LOC_Os02g30060
OsAffx.24507.1.S1_at	4.0938	4.0659	3.99199	4.05931	4.23378	4.03253	NA	NA
OsAffx.24508.1.S1_at	5.5203	5.57129	5.57153	5.72405	5.6123	5.60541	Os02g0503700	LOC_Os02g30080
OsAffx.24508.2.S1_at	3.18041	3.21871	3.17547	3.04769	3.1737	3.16254	Os02g0503850	LOC_Os02g30090
OsAffx.24509.1.S1_at	5.45801	5.69998	5.77959	5.64129	5.75442	5.72715	NA	NA
OsAffx.2451.1.S1_at	3.17798	3.20584	3.56355	3.8836	3.78694	3.88494	NA	NA
OsAffx.24510.1.S1_x_at	6.29451	6.42076	6.48545	6.46081	6.44333	6.63812	NA	NA
OsAffx.24510.2.A1_at	3.52708	3.64992	3.55437	3.59325	3.82678	3.5947	NA	NA
OsAffx.24510.2.S1_at	3.56757	3.71509	3.41924	3.71603	3.40655	3.43119	Os02g0506100	LOC_Os02g30280
OsAffx.24511.1.S1_at	4.80403	4.81921	4.98987	5.01873	5.15847	5.02702	NA	NA
OsAffx.24512.1.S1_at	3.78304	3.83208	3.77016	4.0058	3.97485	3.94582	NA	NA
OsAffx.24513.1.S1_at	5.08526	5.01077	4.74454	5.01935	5.11983	5.0345	NA	NA
OsAffx.24515.1.S1_at	3.89581	3.94661	4.16035	4.17515	4.17212	4.28306	Os02g0511100	LOC_Os02g30670
OsAffx.24515.1.S1_at	3.89581	3.94661	4.16035	4.17515	4.17212	4.28306	Os02g0511100	LOC_Os02g30690
OsAffx.24516.1.A1_at	3.68665	3.44796	3.62801	3.73088	3.78455	3.63391	NA	NA
OsAffx.24516.1.S1_at	5.57375	5.70795	5.40949	5.55851	5.72066	5.55417	NA	NA
OsAffx.24517.1.S1_at	4.24626	4.20825	4.36963	4.2816	4.27708	4.20293	NA	NA
OsAffx.24518.2.S1_x_at	3.39314	3.1249	3.24845	3.43683	3.26298	3.5321	Os02g0513700	LOC_Os02g30960
OsAffx.24518.2.S1_x_at	3.39314	3.1249	3.24845	3.43683	3.26298	3.5321	Os06g0658400	LOC_Os06g44800
OsAffx.24519.1.S1_at	3.20215	3.00169	3.1905	3.00975	3.0957	3.17228	Os02g0514700	LOC_Os02g31040
OsAffx.24520.1.S1_at	3.29223	2.92697	2.93741	3.13782	3.26685	3.16645	Os02g0515125	NA
OsAffx.24521.1.S1_at	5.17743	5.26456	5.368	4.9616	5.35353	5.28041	NA	NA
OsAffx.24522.1.S1_at	6.67461	6.48675	6.93101	6.56706	6.631	6.76894	Os02g0516800	LOC_Os02g31160
OsAffx.24523.1.S1_at	3.83454	4.04845	3.90617	3.85979	3.71792	3.83719	NA	NA
OsAffx.24524.1.S1_at	3.67969	3.78365	3.82455	3.64408	3.65959	3.99178	NA	NA
OsAffx.24525.1.S1_at	3.00828	3.0904	3.13461	3.06955	3.06843	3.31122	Os02g0518500	LOC_Os02g31890
OsAffx.24528.1.S1_x_at	2.85721	2.86861	2.70392	2.67966	2.65485	3.01762	NA	NA
OsAffx.24531.1.S1_at	3.16287	3.15002	3.231	3.03893	3.22441	3.26301	Os02g0521600	LOC_Os02g32190
OsAffx.24532.1.A1_at	3.60262	3.75147	3.27489	3.78723	3.98235	3.79254	NA	NA
OsAffx.24532.1.S1_at	2.83936	2.97674	2.80649	2.79149	2.7657	2.69356	NA	NA
OsAffx.24534.1.S1_at	5.21878	4.96921	5.04257	5.18813	5.28765	5.50926	Os02g0522700	LOC_Os02g32280
OsAffx.24535.1.A1_at	4.74071	4.66992	4.92283	5.04859	4.96179	5.14972	NA	NA
OsAffx.24535.1.S1_at	5.14966	5.39008	5.41783	5.52448	5.63703	5.47772	Os02g0523100	LOC_Os02g32320
OsAffx.24536.1.S1_at	4.51009	4.58558	4.57786	4.68325	4.62121	4.85404	NA	NA
OsAffx.24537.1.S1_at	2.8939	2.97972	3.00388	2.96224	3.10216	3.00336	NA	NA
OsAffx.24538.1.S1_at	4.98673	5.056	5.34054	5.39117	5.24053	5.37007	NA	NA
OsAffx.24539.1.S1_at	4.65339	4.68507	4.92569	4.5392	4.70478	4.64382	NA	NA
OsAffx.24540.1.S1_x_at	5.62587	5.52233	5.5858	5.78762	5.94326	5.58847	Os02g0526700	LOC_Os02g32550
OsAffx.24541.1.A1_at	3.28277	3.23508	3.28658	3.37531	3.39031	3.43806	NA	NA
OsAffx.24541.1.S1_at	5.15067	5.17879	5.24348	5.31928	5.32676	5.21185	Os02g0527900	LOC_Os02g32620
OsAffx.24542.1.S1_x_at	4.31812	3.84749	3.79506	4.16153	4.04595	3.9359	Os02g0528500	NA
OsAffx.24543.1.S1_at	5.09136	5.37202	5.22188	5.24961	5.59446	4.95242	NA	NA
OsAffx.24544.1.S1_at	3.43217	3.67273	3.84337	3.82879	3.80901	3.72901	Os02g0529800	LOC_Os02g32770
OsAffx.24545.1.S1_at	4.77397	4.85957	4.50123	4.83445	4.97549	4.79594	NA	NA
OsAffx.24546.1.S1_at	4.78075	4.73161	4.72011	4.95508	4.79333	4.84135	NA	NA
OsAffx.24546.3.A1_at	4.69963	5.07439	4.92399	4.98502	5.11432	5.27427	NA	NA
OsAffx.24548.1.S1_at	3.48061	3.50445	3.82054	3.90865	4.0231	4.05699	NA	NA
OsAffx.24548.1.S1_x_at	3.18244	3.38424	3.46688	3.52314	3.58537	3.81379	NA	NA
OsAffx.24550.1.S1_at	9.0326	8.87781	9.29053	7.7613	9.30691	8.45844	Os02g0533200	LOC_Os02g33020
OsAffx.24551.1.S1_at	4.5057	4.4421	4.77287	4.48071	4.61274	4.98984	NA	NA
OsAffx.24552.1.S1_at	3.29124	3.40022	3.15304	3.38633	3.4807	3.60895	Os02g0534700	LOC_Os02g33130
OsAffx.24554.1.S1_at	5.83246	5.92541	5.6726	5.59358	5.62821	5.41198	Os02g0535400	LOC_Os02g33180
OsAffx.24554.1.S1_s_at	7.28909	7.45502	7.39163	7.35786	7.36436	7.099	Os02g0535400	LOC_Os02g33180
OsAffx.24557.1.S1_at	3.05756	3.16277	3.13559	3.42317	3.21916	3.19417	Os02g0539900	LOC_Os02g33630
OsAffx.24558.1.S1_at	5.50654	5.7396	5.77766	5.68385	5.70019	5.89171	NA	NA
OsAffx.24559.1.A1_at	5.40377	5.38968	5.5935	5.50577	5.41631	5.56288	NA	NA
OsAffx.24559.1.S1_x_at	6.08345	6.05083	6.17137	6.07894	6.12708	6.25252	Os02g0541500	LOC_Os02g33720
OsAffx.24560.1.S1_s_at	8.88602	8.70933	8.82343	8.7997	8.95513	9.00954	Os02g0541700	LOC_Os02g33730
OsAffx.24561.1.S1_at	6.20616	6.07801	6.24943	6.35716	6.11102	6.26219	NA	NA
OsAffx.24562.1.S1_at	3.71124	3.82052	4.0545	4.45279	4.36484	4.4928	NA	NA
OsAffx.24563.1.S1_at	4.12912	4.19928	4.18807	4.09007	3.99585	4.09721	Os02g0543100	LOC_Os02g33830
OsAffx.24564.1.S1_at	2.78397	2.86318	2.79647	2.84952	2.77114	3.01674	NA	NA
OsAffx.24566.1.S1_at	3.46477	3.435	3.70875	3.39331	3.40436	3.27404	NA	NA
OsAffx.24566.1.S1_x_at	3.3164	3.40395	3.4029	3.42839	3.39517	3.49378	NA	NA
OsAffx.24568.1.S1_at	4.42045	4.46382	4.5556	4.5947	4.11135	4.30651	NA	NA
OsAffx.24569.1.A1_at	5.79029	5.72853	5.6713	5.84488	5.88383	5.88771	NA	NA
OsAffx.24570.1.A1_at	5.3448	5.57003	5.71576	5.89268	5.75526	5.75239	NA	NA
OsAffx.24570.1.S1_at	5.01152	4.81946	5.17975	5.27335	5.01127	5.08396	NA	NA
OsAffx.24571.1.S1_at	3.31631	3.18372	2.94048	3.23505	3.20711	3.16188	Os02g0549900	LOC_Os02g34490
OsAffx.24574.1.S1_at	5.88357	5.96658	5.68923	5.98478	5.64585	5.67811	Os02g0551600	LOC_Os02g34640
OsAffx.24575.1.S1_x_at	6.10467	5.93425	5.96874	6.24319	6.28954	6.28997	Os02g0551700	LOC_Os02g34650
OsAffx.24576.1.S1_x_at	6.51466	6.4453	6.41614	6.40479	6.58171	6.1789	Os02g0552200	LOC_Os02g34710
OsAffx.24577.1.S1_at	4.94103	4.98105	5.10111	5.28902	5.01651	5.28393	NA	NA
OsAffx.24579.1.S1_x_at	8.1266	8.03578	8.11066	8.01807	7.95264	8.26622	Os02g0554000	LOC_Os02g34850
OsAffx.2458.1.S1_at	3.79375	3.88094	3.99405	3.96972	3.958	4.0152	Os01g0944800	LOC_Os01g71680
OsAffx.24581.1.S1_x_at	6.06268	6.08606	6.4865	6.38705	6.35427	6.34254	Os02g0555600	LOC_Os02g34990
OsAffx.24582.1.S1_at	6.27179	6.39584	6.3259	6.42462	6.31446	6.52479	Os02g0556000	LOC_Os02g35020
OsAffx.24583.1.S1_at	5.82325	5.50732	5.6113	5.16529	5.57324	5.01391	Os02g0556400	LOC_Os02g35060
OsAffx.24585.1.S1_at	2.88908	2.89159	2.81858	2.76417	2.88377	3.06675	NA	NA
OsAffx.24586.1.S1_at	5.69849	5.91838	6.11033	6.25422	6.08006	6.40985	NA	NA
OsAffx.24587.1.S1_x_at	3.05098	3.04401	3.0912	3.13553	3.17643	3.21213	NA	NA
OsAffx.24589.1.S1_at	3.02971	2.96486	2.92635	3.01622	2.9912	2.94637	NA	NA
OsAffx.24590.1.S1_at	3.7672	3.85728	3.81316	3.95379	3.97355	3.8805	NA	NA
OsAffx.24591.1.S1_at	4.36147	4.24396	4.26783	4.20588	3.92415	3.93508	Os02g0568600	LOC_Os02g36000
OsAffx.24592.1.S1_at	3.33172	3.40663	3.38735	3.41013	3.51382	3.59595	NA	NA
OsAffx.24594.1.S1_at	2.55918	2.58433	2.60942	2.58841	2.66361	2.59924	Os02g0571800	LOC_Os02g36264
OsAffx.24595.1.S1_s_at	4.76273	4.56798	5.0065	4.96568	4.81078	5.07934	Os03g0229100	LOC_Os03g12760
OsAffx.24595.2.S1_at	2.83219	2.99669	2.76852	2.94913	2.82672	2.96852	NA	NA
OsAffx.24595.2.S1_x_at	3.65699	3.69635	3.7098	3.78295	3.75965	3.73966	NA	NA
OsAffx.24595.3.S1_at	5.35354	5.11998	5.40312	5.54364	5.68772	5.56928	Os03g0229100	LOC_Os03g12760
OsAffx.24596.1.S1_at	3.43921	3.43188	3.61258	3.45998	3.48415	3.61365	NA	NA
OsAffx.24597.1.S1_at	6.10625	6.24542	5.98558	5.82088	5.80505	6.18732	Os02g0573400	LOC_Os02g36400
OsAffx.24598.1.A1_at	5.06266	5.09804	5.40922	5.3629	5.26067	5.3716	NA	NA
OsAffx.24598.1.S1_at	6.44388	6.40577	6.58659	6.51387	6.77173	6.68953	NA	NA
OsAffx.24599.1.A1_at	3.50401	3.66609	4.06622	3.98135	4.02026	3.89621	NA	NA
OsAffx.24599.1.S1_s_at	3.34949	3.43504	3.71431	3.40974	3.67769	3.51325	Os02g0574800	LOC_Os02g36510
OsAffx.2460.1.S1_x_at	7.08985	6.88208	6.88695	7.09081	7.46835	7.44092	Os01g0949400	LOC_Os01g72090
OsAffx.24600.1.S1_at	2.8351	3.07063	3.0247	2.90055	2.93578	2.8839	NA	NA
OsAffx.24601.1.S1_at	3.6425	3.7934	3.55813	3.38778	3.71674	3.47444	Os02g0577300	LOC_Os02g36770
OsAffx.24603.1.S1_at	4.14324	3.86084	4.08471	3.94822	3.98666	4.18922	Os02g0577700	LOC_Os02g36810
OsAffx.24603.1.S1_x_at	5.19069	4.79411	5.03212	5.24186	5.0906	5.06344	Os02g0577700	LOC_Os02g36810
OsAffx.24604.1.S1_at	3.47875	3.54783	3.63528	3.59813	3.49559	3.25275	NA	NA
OsAffx.24605.1.S1_at	5.65547	5.65282	5.74975	5.44611	5.7825	5.76224	NA	NA
OsAffx.24606.1.S1_at	6.48649	6.70058	6.7991	6.93865	6.77592	6.92706	NA	NA
OsAffx.24606.2.S1_at	3.66635	3.86342	3.95894	3.91271	3.70365	3.78647	Os04g0461000	LOC_Os04g38740
OsAffx.24606.2.S1_x_at	3.86968	3.80273	3.91602	4.12806	4.15783	4.00138	Os04g0461000	LOC_Os04g38740
OsAffx.24606.3.S1_at	5.02734	5.19591	4.70416	5.08041	4.88656	4.60943	Os02g0579300	LOC_Os02g36890
OsAffx.24609.1.S1_at	3.74539	3.81872	4.04829	3.84361	4.03856	3.87321	NA	NA
OsAffx.24612.1.S1_at	8.83242	10.7501	11.635	11.2725	11.6982	11.1185	Os02g0584800	LOC_Os02g37300
OsAffx.24613.1.S1_at	4.14858	5.10226	5.001	3.95312	5.50528	5.51272	Os02g0585100	LOC_Os02g37320
OsAffx.24614.1.S1_at	4.44139	4.41033	4.6758	4.71621	4.5302	4.5621	ENSRNA049449344	NA
OsAffx.24615.1.S1_at	4.12376	4.34161	4.22306	4.22293	4.29007	4.33541	NA	NA
OsAffx.24616.1.S1_at	4.75467	5.05175	4.97956	4.78161	4.9909	5.27677	NA	NA
OsAffx.24617.1.S1_at	5.1943	5.4874	5.41721	5.37921	5.41964	5.50148	Os02g0590000	LOC_Os02g37760
OsAffx.24618.1.S1_at	5.70299	5.54677	4.85496	4.94526	4.32992	3.8889	Os02g0590200	LOC_Os02g37770
OsAffx.24618.1.S1_at	5.70299	5.54677	4.85496	4.94526	4.32992	3.8889	Os02g0590200	LOC_Os02g37780
OsAffx.24619.1.S1_at	5.76994	5.83916	5.37316	5.68247	5.7909	5.27718	Os02g0590200	LOC_Os02g37770
OsAffx.24619.1.S1_at	5.76994	5.83916	5.37316	5.68247	5.7909	5.27718	Os02g0590200	LOC_Os02g37780
OsAffx.2462.1.S1_at	5.26147	5.43109	5.54104	5.65878	5.52595	5.51436	Os01g0955400	LOC_Os01g72540
OsAffx.24621.1.S1_at	3.16531	3.25172	3.21563	3.41416	3.15865	3.18241	Os02g0591500	LOC_Os02g37850
OsAffx.24622.1.S1_at	3.62482	3.27638	3.56227	3.478	3.60644	3.41139	NA	NA
OsAffx.24623.1.S1_at	3.32919	3.29663	3.2081	3.34693	3.22655	3.34578	Os02g0593100	LOC_Os02g37990
OsAffx.24623.1.S1_at	3.32919	3.29663	3.2081	3.34693	3.22655	3.34578	Os02g0593100	LOC_Os02g38010
OsAffx.24623.1.S1_x_at	3.46126	3.54338	3.36521	3.60017	3.54256	3.50765	Os02g0593100	LOC_Os02g37990
OsAffx.24623.1.S1_x_at	3.46126	3.54338	3.36521	3.60017	3.54256	3.50765	Os02g0593100	LOC_Os02g38010
OsAffx.24626.1.S1_at	6.45235	6.2754	5.33791	5.33227	5.26042	5.35707	NA	NA
OsAffx.24626.1.S1_x_at	6.67951	6.27646	6.04724	6.24395	6.14415	5.93313	Os02g0594700	LOC_Os02g38120
OsAffx.24627.1.S1_at	4.58142	4.64736	5.02275	4.44552	4.84652	4.19203	NA	NA
OsAffx.24628.1.S1_at	7.30431	7.09835	6.9457	7.32919	7.1362	7.57231	Os02g0595800	LOC_Os02g38220
OsAffx.24629.1.S1_at	5.39128	5.66474	5.72884	5.82024	5.83698	5.57016	Os02g0595900	LOC_Os02g38230
OsAffx.2463.1.S1_at	4.84645	4.9542	4.77317	5.02426	4.97372	4.98142	Os01g0955600	LOC_Os01g72560
OsAffx.24630.1.S1_at	4.81464	5.03415	4.96207	5.04429	5.06089	4.94528	NA	NA
OsAffx.24631.1.S1_at	3.9451	4.40201	2.78186	3.47122	2.83364	2.77981	Os02g0597700	LOC_Os02g38410
OsAffx.24631.1.S1_s_at	6.073	6.19094	5.40941	5.80791	5.61653	5.35481	Os02g0597700	LOC_Os02g38410
OsAffx.24635.1.S1_at	3.27858	3.34031	3.40175	3.25235	3.28584	3.20751	NA	NA
OsAffx.24637.1.S1_at	2.91925	2.98423	2.92947	2.90105	2.933	2.93734	NA	NA
OsAffx.24637.2.S1_x_at	3.1972	3.15086	3.3015	3.33845	3.41007	3.38135	NA	NA
OsAffx.24637.3.S1_x_at	4.58837	4.37313	4.71395	4.53914	4.47305	4.5675	Os02g0598500	LOC_Os02g38494
OsAffx.24637.3.S1_x_at	4.58837	4.37313	4.71395	4.53914	4.47305	4.5675	Os02g0599150	LOC_Os02g38580
OsAffx.24637.5.S1_at	6.58526	6.87875	6.77255	6.93891	6.98792	7.04396	Os02g0600033	LOC_Os02g38804
OsAffx.24637.5.S1_x_at	6.35838	6.12606	6.474	6.40054	6.37411	6.25165	Os02g0600033	LOC_Os02g38804
OsAffx.24638.1.S1_at	3.97044	3.92422	4.14823	4.28441	4.39709	4.24343	NA	NA
OsAffx.24639.1.S1_at	3.61661	3.65838	3.69249	3.91053	3.70625	3.80642	NA	NA
OsAffx.2464.1.A1_at	5.62502	5.70161	5.7449	5.7389	5.77326	5.78076	NA	NA
OsAffx.2464.1.S1_at	6.09501	6.43926	6.20142	6.07891	6.22888	6.39892	Os01g0956075	LOC_Os01g72600
OsAffx.24640.1.S1_at	2.84263	2.97183	3.04355	3.0231	3.1001	3.22801	Os02g0601500	LOC_Os02g38940
OsAffx.24640.2.S1_at	3.84048	3.93904	3.78988	3.74391	4.03276	3.90152	NA	NA
OsAffx.24641.1.S1_at	2.98496	2.92952	3.10626	2.96567	3.13926	3.53784	NA	NA
OsAffx.24642.1.S1_at	4.2996	4.32562	4.32833	4.56814	4.44701	4.26199	NA	NA
OsAffx.24643.1.S1_s_at	7.57066	7.66593	7.569	6.91646	6.87792	6.55814	Os02g0603100	LOC_Os02g39100
OsAffx.24644.1.S1_at	3.64172	3.6959	3.68216	3.81115	3.7955	3.77168	Os02g0604000	LOC_Os02g39170
OsAffx.24645.1.S1_at	3.4126	3.28986	3.41012	3.28778	3.32534	3.52929	NA	NA
OsAffx.24646.1.S1_at	3.16084	3.16662	3.35426	3.57874	3.52183	3.55403	NA	NA
OsAffx.24648.1.S1_at	2.87051	2.70291	2.91693	2.80809	2.85812	2.88553	NA	NA
OsAffx.24649.1.S1_at	3.05553	2.94202	2.95951	2.9229	2.88085	2.92363	NA	NA
OsAffx.24649.2.S1_x_at	4.19043	4.21141	4.37999	4.34679	4.2223	4.39736	Os02g0607400	LOC_Os02g39470
OsAffx.24649.3.S1_at	2.70788	2.73018	2.79674	2.65748	2.8543	2.73357	NA	NA
OsAffx.24649.4.S1_at	3.34591	3.2826	3.33752	3.58031	3.2958	3.23353	Os02g0604700	LOC_Os02g39230
OsAffx.24649.5.A1_at	4.11303	4.10016	4.12075	4.13805	3.99239	4.2652	NA	NA
OsAffx.24649.5.S1_s_at	4.64248	4.6576	4.59225	4.71967	4.64858	4.63148	Os02g0604800	LOC_Os02g39240
OsAffx.24649.5.S1_s_at	4.64248	4.6576	4.59225	4.71967	4.64858	4.63148	Os02g0607100	LOC_Os02g39430
OsAffx.24649.5.S1_x_at	5.70937	5.95211	6.00614	5.97412	6.10125	6.08031	Os02g0604800	LOC_Os02g39240
OsAffx.24650.1.S1_s_at	5.07709	5.33005	5.38538	5.46583	5.59237	5.75154	Os02g0603700	LOC_Os02g39150
OsAffx.24650.1.S1_s_at	5.07709	5.33005	5.38538	5.46583	5.59237	5.75154	Os02g0603700	LOC_Os02g39155
OsAffx.24650.1.S1_s_at	5.07709	5.33005	5.38538	5.46583	5.59237	5.75154	Os02g0608801	LOC_Os02g39590
OsAffx.24650.1.S1_x_at	4.91203	4.93852	5.2987	5.27335	5.2345	5.38509	Os02g0603700	LOC_Os02g39150
OsAffx.24650.1.S1_x_at	4.91203	4.93852	5.2987	5.27335	5.2345	5.38509	Os02g0603700	LOC_Os02g39155
OsAffx.24650.2.S1_at	5.094	5.16	5.1614	5.41648	5.54683	5.58127	Os02g0608801	LOC_Os02g39590
OsAffx.24652.1.S1_s_at	2.96464	3.03883	2.81358	2.83563	2.93087	3.00045	Os02g0611000	LOC_Os02g39764
OsAffx.24652.1.S1_x_at	3.68365	3.44997	3.42864	3.45201	3.33347	3.59437	NA	NA
OsAffx.24653.1.S1_at	10.9031	10.4783	10.5456	10.3687	10.5184	10.3378	Os02g0612000	LOC_Os02g39870
OsAffx.24654.1.S1_at	3.22486	3.12116	3.02656	3.20989	3.23658	3.11129	NA	NA
OsAffx.24655.1.S1_at	5.42136	5.43344	5.6952	5.65811	5.52237	5.81588	Os02g0613100	LOC_Os02g39960
OsAffx.24656.1.S1_s_at	8.37082	8.3927	8.54112	8.38602	8.2994	7.9606	Os02g0613600	LOC_Os02g40000
OsAffx.24657.1.S1_at	7.01646	7.02508	7.03048	6.67994	6.67761	6.62653	Os02g0614700	LOC_Os02g40110
OsAffx.24658.1.S1_at	6.51499	7.05453	6.64	6.27451	6.64321	6.03314	Os02g0614966	LOC_Os02g40130
OsAffx.24659.1.S1_at	4.67591	4.67197	4.87373	4.99223	5.04934	5.07049	NA	NA
OsAffx.24660.1.S1_x_at	7.21262	7.05154	6.26898	6.30414	6.2695	4.75409	Os02g0617100	LOC_Os02g40410
OsAffx.24661.1.S1_at	4.8398	4.73329	4.72068	4.84	4.76366	5.0247	NA	NA
OsAffx.24662.1.S1_at	5.22352	5.102	5.33323	5.32633	5.15085	5.33478	NA	NA
OsAffx.24662.1.S1_x_at	5.1645	5.02296	5.16432	5.23839	5.20341	5.28018	NA	NA
OsAffx.24663.1.S1_at	4.62112	4.49014	4.57169	4.75328	4.79333	4.74988	NA	NA
OsAffx.24664.1.S1_at	3.27517	3.35596	3.55332	3.55695	3.68	3.44332	NA	NA
OsAffx.24665.1.S1_at	6.15115	6.21434	6.37396	6.35762	6.19074	6.40202	NA	NA
OsAffx.24666.1.S1_at	2.91648	3.02048	3.04994	2.97839	2.99332	3.20631	NA	NA
OsAffx.24667.1.S1_at	3.67693	3.89978	3.90632	3.86826	4.128	4.11393	NA	NA
OsAffx.24668.1.S1_at	4.20596	4.05911	4.26084	4.33976	4.4161	4.5174	NA	NA
OsAffx.24669.1.S1_at	3.95206	4.0015	4.21312	4.03119	4.04195	3.75115	Os02g0625100	LOC_Os02g41560
OsAffx.24671.1.S1_s_at	5.97471	5.48782	6.1431	6.66694	6.13197	6.50307	Os02g0627700	LOC_Os02g41710
OsAffx.24672.1.S1_at	3.83225	3.63436	3.81986	4.21152	3.77371	3.83997	Os02g0628000	LOC_Os02g41770
OsAffx.24673.1.S1_at	2.64207	2.90365	2.88365	2.63827	2.58854	2.70355	NA	NA
OsAffx.24674.1.S1_at	5.23968	5.22322	5.42666	5.51123	5.42636	5.33794	NA	NA
OsAffx.24677.1.S1_at	2.97505	2.97744	2.96903	3.00356	3.0769	3.03508	NA	NA
OsAffx.24678.1.S1_at	8.08302	8.18334	8.05152	8.61294	8.3344	8.18943	Os04g0521100	LOC_Os04g44060
OsAffx.24678.2.S1_at	5.43815	5.22872	5.35251	5.71671	6.04454	7.48371	NA	NA
OsAffx.24678.3.S1_at	6.3272	6.0995	5.86497	6.5152	6.98297	8.11757	NA	NA
OsAffx.24679.1.S1_at	4.44995	4.4149	4.88232	5.18633	5.30922	5.62193	Os02g0629332	LOC_Os02g41880
OsAffx.24679.1.S1_at	4.44995	4.4149	4.88232	5.18633	5.30922	5.62193	Os02g0629332	LOC_Os02g41900
OsAffx.24680.1.S1_at	4.06556	3.91464	4.05369	3.9123	3.95428	4.93802	NA	NA
OsAffx.24681.1.S1_at	4.67544	4.73486	5.02057	4.81896	5.05121	4.93191	NA	NA
OsAffx.24682.1.S1_at	2.58548	2.55145	2.53191	2.64153	2.62703	2.74839	NA	NA
OsAffx.24682.1.S1_s_at	4.09238	4.02485	4.33725	4.17523	4.1351	4.13985	Os02g0630300	LOC_Os02g41954
OsAffx.24683.1.S1_at	4.73493	4.81621	4.89816	4.90842	4.82104	4.75121	NA	NA
OsAffx.24684.1.S1_at	4.83486	4.94675	5.12124	5.08032	5.19796	5.20867	Os02g0633700	LOC_Os02g42250
OsAffx.24685.1.S1_at	4.10422	4.30666	4.52213	4.65375	4.46611	4.3754	Os02g0634100	LOC_Os02g42280
OsAffx.24686.1.S1_at	9.43226	9.12409	9.58646	9.36905	9.52501	9.81147	NA	NA
OsAffx.24687.1.S1_at	3.3736	3.12493	3.19219	3.19045	3.10932	3.23957	NA	NA
OsAffx.24689.1.S1_at	3.00495	3.22635	3.20604	3.3834	3.14975	3.47655	NA	NA
OsAffx.24690.1.S1_at	4.29581	3.94576	4.35925	4.43867	4.2694	4.50887	NA	NA
OsAffx.24693.1.S1_at	9.15125	9.19511	9.17266	8.7012	9.06149	8.38971	NA	NA
OsAffx.24694.1.S1_x_at	5.03897	4.46797	5.35849	5.93652	4.82042	6.20019	Os02g0642700	LOC_Os02g42920
OsAffx.24695.1.S1_at	7.88157	8.09724	7.62522	7.51359	7.33846	7.49989	Os02g0643800	LOC_Os02g42990
OsAffx.24699.1.S1_at	3.86522	3.95128	4.20317	4.2759	4.39905	4.37191	NA	NA
OsAffx.24700.1.S1_at	3.69048	3.69625	3.7823	3.82862	3.67396	3.80061	NA	NA
OsAffx.24701.1.S1_at	3.67021	3.3657	3.41047	3.55584	3.44416	3.36578	Os02g0651200	LOC_Os02g43490
OsAffx.24702.1.S1_at	3.13928	3.20872	3.1979	3.14768	3.12395	3.35534	NA	NA
OsAffx.24703.1.S1_s_at	6.02495	5.92608	6.29281	6.17168	5.33106	6.35002	Os02g0651900	LOC_Os02g43540
OsAffx.24704.1.S1_s_at	3.39978	3.44706	3.81744	3.65809	3.82501	3.69695	Os02g0652100	LOC_Os02g43560
OsAffx.24705.1.S1_at	5.23348	5.26118	5.3392	5.58339	5.35764	5.40782	NA	NA
OsAffx.24706.1.S1_at	4.81873	4.89781	5.0986	5.15831	5.23585	5.12942	NA	NA
OsAffx.24707.1.S1_at	3.96413	3.66853	4.01441	3.70381	4.0447	3.89332	NA	NA
OsAffx.24708.1.S1_at	3.62074	3.81105	3.64395	3.63134	3.79199	4.01818	NA	NA
OsAffx.24709.1.S1_at	10.1161	10.1667	9.73517	10.4958	10.3452	10.3329	Os02g0653800	LOC_Os02g43690
OsAffx.24709.1.S1_x_at	10.2354	10.3374	9.93586	10.4651	10.3131	10.4159	Os02g0653800	LOC_Os02g43690
OsAffx.2471.1.S1_at	5.67174	5.87914	5.82493	6.00814	5.94072	6.03133	NA	NA
OsAffx.2471.1.S1_x_at	4.88189	4.87891	5.01459	5.18775	5.14741	5.40874	NA	NA
OsAffx.2471.2.S1_at	4.50761	4.51248	4.62149	4.61488	4.72804	4.45356	NA	NA
OsAffx.24710.1.S1_at	4.08183	4.1781	4.11205	4.13828	3.94369	3.94151	Os02g0654000	LOC_Os02g43710
OsAffx.24711.1.S1_at	4.31715	4.28276	4.42143	4.49173	4.55384	4.44666	NA	NA
OsAffx.24712.1.S1_at	3.83266	4.1548	4.18071	4.15633	4.3681	4.35088	Os02g0654600	LOC_Os02g43770
OsAffx.24712.2.S1_at	4.00698	3.64325	4.11131	3.85648	3.96545	4.38059	NA	NA
OsAffx.24712.2.S1_x_at	3.71239	4.01591	4.1656	4.02532	4.20317	3.98951	NA	NA
OsAffx.24713.1.S1_x_at	5.2353	5.29749	5.69458	5.41348	5.52722	5.57092	NA	NA
OsAffx.24715.1.S1_at	8.31787	8.01811	8.0309	7.62743	7.99736	7.6673	NA	NA
OsAffx.24716.1.S1_at	5.45729	5.73286	5.86686	5.95974	5.8791	5.9214	Os02g0658600	LOC_Os02g44106
OsAffx.24717.1.S1_at	6.59455	6.24784	6.18147	6.1787	6.30497	5.78372	Os02g0659600	LOC_Os02g44132
OsAffx.24718.1.S1_at	3.85228	4.10119	4.07648	4.10554	4.11762	4.11901	Os02g0659700	LOC_Os02g44134
OsAffx.24719.1.S1_at	3.81959	3.9518	3.86292	3.99456	3.95132	4.17606	Os02g0660800	LOC_Os02g44200
OsAffx.2472.1.S1_at	3.32587	3.22156	3.26579	3.41585	3.39655	3.22354	NA	NA
OsAffx.2472.2.S1_at	2.92681	2.87247	3.02237	2.97094	2.91647	3.08737	NA	NA
OsAffx.24720.1.S1_at	5.62245	5.50263	5.77308	5.73802	5.7802	5.76511	Os02g0661600	LOC_Os02g44280
OsAffx.24722.1.S1_at	4.92412	4.98271	4.85037	5.39758	5.0907	5.69994	Os02g0663300	LOC_Os02g44380
OsAffx.24723.1.S1_at	3.68836	3.7541	3.94795	3.95189	3.80675	3.9264	Os02g0664400	LOC_Os02g44530
OsAffx.24724.1.S1_x_at	5.21788	5.18354	5.25403	4.97797	5.04078	4.77567	Os02g0665500	NA
OsAffx.24726.1.S1_s_at	7.69612	8.1384	6.9981	7.22714	6.90511	6.96261	Os02g0667100	LOC_Os02g44710
OsAffx.24727.1.S1_at	6.08267	6.17751	6.13446	6.37787	6.24624	6.18812	NA	NA
OsAffx.24728.1.S1_at	4.71704	4.26228	4.31448	3.50947	3.82815	3.49705	Os02g0668400	LOC_Os02g44810
OsAffx.24729.1.S1_at	3.43226	3.64129	3.46052	3.61692	3.78991	3.7705	NA	NA
OsAffx.24731.1.S1_at	6.07392	6.10514	6.30545	6.38246	6.09385	6.25049	NA	NA
OsAffx.24732.1.S1_x_at	3.70382	3.70458	3.65721	3.88044	3.73422	3.77133	Os02g0669900	LOC_Os02g44900
OsAffx.24733.1.A1_at	6.77209	6.89854	6.84792	6.98734	6.74218	6.92837	NA	NA
OsAffx.24733.1.S1_s_at	11.506	11.6031	11.6839	11.8223	11.624	11.5686	Os02g0670500	LOC_Os02g44940
OsAffx.24735.1.S1_at	4.00449	3.79701	3.94501	3.99577	3.90137	4.08941	NA	NA
OsAffx.24736.1.S1_at	3.32013	3.23326	3.30492	3.35101	3.2837	3.42041	NA	NA
OsAffx.24737.1.S1_at	3.62384	3.66721	3.72753	3.52845	3.75838	4.07504	NA	NA
OsAffx.24740.1.S1_at	6.16132	6.59754	6.71541	7.12874	7.03483	7.1665	Os01g0831800	LOC_Os01g61540
OsAffx.24740.1.S1_x_at	5.16095	4.81136	4.78114	5.12083	5.00713	5.13421	Os01g0831800	LOC_Os01g61540
OsAffx.24740.2.S1_at	4.01179	3.94297	4.0331	4.31582	4.35206	4.40909	NA	NA
OsAffx.24740.3.A1_at	3.84001	3.66685	4.05416	3.82009	4.00434	3.8043	NA	NA
OsAffx.24742.1.S1_x_at	5.97318	6.13495	5.90989	5.46696	5.84421	5.3854	Os02g0681700	LOC_Os02g45750
OsAffx.24743.1.S1_at	4.03033	4.01203	4.10272	4.01402	4.15785	4.16317	NA	NA
OsAffx.24744.1.S1_at	5.08022	5.13745	5.3927	5.39864	5.53474	5.54771	NA	NA
OsAffx.24744.1.S1_x_at	4.94297	5.02184	4.97281	5.09272	5.01877	5.11203	NA	NA
OsAffx.24744.2.S1_at	3.58152	3.8678	3.49617	3.41573	3.41175	3.3977	NA	NA
OsAffx.24744.3.S1_at	3.71693	3.71632	3.87008	3.78066	3.87093	3.79368	NA	NA
OsAffx.24744.4.A1_at	4.60662	4.51644	4.33283	4.47536	4.26698	4.44007	NA	NA
OsAffx.24745.1.S1_at	8.10257	9.1583	8.90133	8.93124	6.33314	5.71688	Os02g0684500	LOC_Os02g45940
OsAffx.24747.1.S1_at	4.13006	4.45389	4.20886	4.42048	4.43888	4.34066	NA	NA
OsAffx.24748.1.S1_at	3.11634	3.22247	3.18121	3.31623	3.25485	3.38631	NA	NA
OsAffx.24749.1.S1_at	4.21483	4.2836	4.33147	4.4756	4.63464	4.40353	NA	NA
OsAffx.2475.1.S1_x_at	6.18981	6.28929	6.17271	6.05255	6.20573	6.2242	Os01g0273500	NA
OsAffx.24750.1.S1_at	3.18899	3.34186	3.48532	3.395	3.37599	3.54007	Os02g0688200	LOC_Os02g46290
OsAffx.24752.1.S1_at	3.6347	3.39022	3.45442	3.41759	3.34072	3.56954	NA	NA
OsAffx.24753.1.A1_at	5.29091	5.57169	5.65537	5.38589	5.51653	5.51848	NA	NA
OsAffx.24753.1.S1_at	5.09236	5.33489	5.39704	5.48547	5.46254	5.56431	NA	NA
OsAffx.24754.1.S1_at	6.88164	6.55709	6.4613	6.07684	6.07516	5.461	Os02g0689800	LOC_Os02g46450
OsAffx.24754.1.S1_x_at	7.58607	7.49319	7.29123	6.95891	6.95213	6.33853	Os02g0689800	LOC_Os02g46450
OsAffx.24755.1.S1_at	3.78717	3.92395	3.80485	3.87541	3.86954	3.99008	NA	NA
OsAffx.24756.1.S1_at	3.53151	3.60684	3.70318	3.88998	3.86965	3.71747	NA	NA
OsAffx.24757.1.S1_at	3.05887	3.03303	3.05716	3.04101	2.99703	2.92997	Os02g0694600	LOC_Os02g46730
OsAffx.24758.1.S1_at	4.40292	4.46325	4.35484	4.70555	4.71709	4.31206	NA	NA
OsAffx.24759.1.A1_at	3.9596	4.1682	3.85606	4.08191	4.17033	4.17624	NA	NA
OsAffx.24759.1.S1_at	3.237	3.37039	3.47556	3.23831	3.40281	3.42469	NA	NA
OsAffx.24760.1.S1_at	3.04732	3.17234	3.42044	3.16998	3.2926	3.296	NA	NA
OsAffx.24761.1.S1_at	8.73663	8.41441	8.85568	8.89793	8.96219	9.24162	NA	NA
OsAffx.24762.1.S1_at	3.32765	3.46138	3.32631	3.42172	3.53747	3.51284	NA	NA
OsAffx.24763.1.S1_at	4.03757	4.10122	4.17378	4.24596	4.04876	4.20907	NA	NA
OsAffx.24764.1.S1_at	3.79028	4.04527	4.17321	4.37201	4.24395	4.03083	NA	NA
OsAffx.24765.1.S1_at	8.22804	7.99131	7.95647	7.66848	7.9482	6.8469	NA	NA
OsAffx.24766.1.S1_at	2.92651	3.18499	2.97966	3.04877	2.84768	2.95433	NA	NA
OsAffx.24767.1.S1_at	3.15055	3.24755	3.24128	3.42398	3.35468	3.29034	NA	NA
OsAffx.24767.1.S1_x_at	3.85886	3.72282	3.89683	4.15499	3.79196	4.16961	NA	NA
OsAffx.24767.2.S1_at	4.10568	4.16081	4.31424	4.18809	4.34429	4.50922	NA	NA
OsAffx.24768.1.S1_at	3.74078	3.9744	3.92843	4.0011	4.08205	4.02931	NA	NA
OsAffx.24769.1.S1_at	3.17649	3.21911	3.10918	3.1792	3.09758	3.13647	NA	NA
OsAffx.24769.1.S1_s_at	3.59791	3.5369	3.63596	3.67593	3.59837	3.67586	Os02g0706400	LOC_Os02g47744
OsAffx.2477.1.S1_x_at	6.39512	6.38866	6.25215	6.31274	6.12038	6.40071	Os02g0104500	LOC_Os02g01380
OsAffx.24770.1.S1_x_at	4.27532	4.09645	4.33703	4.42398	4.3321	4.36054	Os02g0706600	LOC_Os02g47770
OsAffx.24771.1.S1_at	6.74728	6.71103	6.8787	7.17135	7.09367	6.9329	Os02g0707000	LOC_Os02g47790
OsAffx.24771.1.S1_x_at	6.95207	6.92604	7.05059	7.2586	7.35917	7.39671	Os02g0707000	LOC_Os02g47790
OsAffx.24772.1.S1_at	6.91467	6.91188	6.90036	6.97395	6.93755	6.5495	Os02g0708600	LOC_Os02g47890
OsAffx.24772.1.S1_at	6.91467	6.91188	6.90036	6.97395	6.93755	6.5495	Os02g0708600	LOC_Os02g47900
OsAffx.24772.1.S1_x_at	7.2993	7.35527	7.27883	7.19748	7.14844	6.55703	Os02g0708600	LOC_Os02g47890
OsAffx.24772.1.S1_x_at	7.2993	7.35527	7.27883	7.19748	7.14844	6.55703	Os02g0708600	LOC_Os02g47900
OsAffx.24773.1.S1_at	2.70875	2.59172	2.79574	2.77579	2.98064	2.78004	NA	NA
OsAffx.24774.1.S1_at	3.42034	3.42438	3.60763	3.46223	3.55909	3.65203	NA	NA
OsAffx.24775.1.S1_at	4.54518	4.86499	4.93611	5.0138	4.72914	4.88399	NA	NA
OsAffx.24776.1.S1_at	4.80499	4.79692	4.98355	5.06596	5.06659	5.02084	Os02g0710700	LOC_Os02g48094
OsAffx.24777.1.A1_at	3.81417	3.71924	3.96512	3.93469	4.05594	3.96921	NA	NA
OsAffx.24777.1.S1_at	5.98983	5.98216	6.61032	6.6985	6.33572	6.85	NA	NA
OsAffx.24778.1.S1_s_at	6.89109	6.5745	6.69666	6.83089	6.3155	6.19084	Os02g0711900	LOC_Os02g48170
OsAffx.24779.1.S1_at	2.78074	2.84349	2.76671	2.90594	2.85672	3.19753	NA	NA
OsAffx.2478.1.S1_at	2.835	3.00298	3.18419	2.92103	2.83228	3.05275	NA	NA
OsAffx.24780.1.S1_at	3.39171	3.10202	3.29193	3.39942	3.46708	3.37045	Os02g0713500	LOC_Os02g48300
OsAffx.24782.1.S1_at	6.22041	6.52885	6.67572	6.66269	6.87051	6.8805	Os02g0713700	LOC_Os02g48320
OsAffx.24782.1.S1_s_at	3.10086	3.56891	3.32701	3.22428	4.08254	3.91406	Os02g0713700	LOC_Os02g48320
OsAffx.24783.1.S1_at	4.17313	4.14007	4.19842	4.16334	4.23628	4.32268	NA	NA
OsAffx.24785.1.S1_at	7.6434	7.56997	7.65792	8.02677	7.91168	8.03148	Os02g0716800	LOC_Os02g48570
OsAffx.24785.1.S1_x_at	7.54947	7.38027	7.44689	7.94127	7.77762	7.78256	Os02g0716800	LOC_Os02g48570
OsAffx.24786.1.S1_at	4.89365	5.18755	5.24686	5.16071	5.15699	5.27437	NA	NA
OsAffx.24787.1.S1_at	3.39392	3.33801	3.2134	3.18332	3.31692	3.6274	NA	NA
OsAffx.24788.1.S1_at	3.28212	3.34358	3.36778	3.45461	3.50978	3.78683	NA	NA
OsAffx.24789.1.S1_at	5.73371	5.8143	6.04778	6.05612	6.33188	6.32252	NA	NA
OsAffx.2479.1.S1_at	3.73997	3.62737	3.81765	3.87045	3.52307	3.92793	NA	NA
OsAffx.24790.1.S1_at	4.21905	4.2705	4.19746	4.43054	4.40641	4.41156	NA	NA
OsAffx.24791.1.S1_at	5.26237	5.30239	5.48625	5.50255	5.71233	5.83305	Os02g0720400	LOC_Os02g48850
OsAffx.24792.1.S1_at	3.8671	3.89338	4.28705	5.1596	6.30582	7.77349	NA	NA
OsAffx.24793.1.S1_at	3.15608	2.99192	3.06287	3.3408	3.06235	3.22826	NA	NA
OsAffx.24795.1.S1_at	3.26493	3.61881	3.47095	3.43066	3.49036	3.83368	NA	NA
OsAffx.24796.1.S1_at	4.52033	4.45662	4.98572	4.7204	4.88864	5.11841	NA	NA
OsAffx.24797.1.S1_at	4.89781	4.99658	4.80581	4.89466	4.92557	5.09548	Os02g0724500	LOC_Os02g49260
OsAffx.24798.1.S1_at	4.37197	4.12086	4.38605	4.49091	4.42919	4.33909	NA	NA
OsAffx.24799.1.S1_at	4.98497	4.71398	4.08663	4.27074	4.47497	3.83643	Os02g0730900	LOC_Os02g49830
OsAffx.248.1.S1_at	3.70476	3.70814	3.85842	3.90901	3.75663	3.90776	NA	NA
OsAffx.248.1.S1_x_at	3.71166	3.90913	3.97468	4.0894	4.14526	4.14995	NA	NA
OsAffx.2480.1.S1_at	5.79481	5.89591	5.88033	5.97729	6.04892	5.97927	Os02g0107200	LOC_Os02g01760
OsAffx.24802.1.S1_at	6.59411	6.98358	6.22606	6.5524	6.12369	4.92889	Os02g0732800	LOC_Os02g50000
OsAffx.24804.1.S1_at	4.68528	4.90896	5.04779	5.12676	5.25201	5.31432	NA	NA
OsAffx.24805.1.S1_s_at	3.68089	3.84048	3.95743	3.98493	3.84375	4.09625	Os02g0734400	LOC_Os02g50140
OsAffx.24806.1.S1_at	3.31424	3.55364	3.63196	3.51356	3.44623	3.38153	Os02g0734500	LOC_Os02g50150
OsAffx.24807.1.S1_at	3.67389	3.91968	3.71169	3.62699	3.70638	4.11967	NA	NA
OsAffx.24809.1.S1_at	5.50106	5.48778	5.65406	5.88055	5.8126	5.99126	Os02g0737200	LOC_Os02g50390
OsAffx.24809.1.S1_at	5.50106	5.48778	5.65406	5.88055	5.8126	5.99126	Os02g0737300	LOC_Os02g50400
OsAffx.24809.1.S1_x_at	5.54984	5.76353	5.91374	6.14112	6.12191	6.27969	Os02g0737200	LOC_Os02g50390
OsAffx.24809.1.S1_x_at	5.54984	5.76353	5.91374	6.14112	6.12191	6.27969	Os02g0737300	LOC_Os02g50400
OsAffx.24811.1.S1_at	4.44449	5.04457	4.96954	4.95297	5.14282	5.03195	NA	NA
OsAffx.24812.1.S1_s_at	3.74907	4.33734	2.91109	2.85618	2.65721	2.7943	Os02g0738200	LOC_Os02g50460
OsAffx.24814.1.S1_at	3.5719	3.41064	3.59078	3.54161	3.49898	3.80557	NA	NA
OsAffx.24816.1.S1_at	3.26716	3.29308	3.33048	3.37087	3.39473	3.37186	NA	NA
OsAffx.24818.1.S1_at	4.68333	4.89262	4.64826	4.53905	4.60457	4.6842	NA	NA
OsAffx.24819.1.S1_at	10.188	10.1242	10.199	10.0227	10.0862	10.2187	Os02g0742500	LOC_Os02g50880
OsAffx.2482.1.S1_at	3.79177	3.73082	3.78967	3.61923	3.58094	3.73891	NA	NA
OsAffx.24820.1.S1_at	6.15365	5.97416	5.66343	5.94188	5.8279	6.28856	NA	NA
OsAffx.24822.1.S1_at	4.53572	4.57893	4.33142	4.63023	4.88779	5.31807	NA	NA
OsAffx.24823.1.S1_at	6.27261	6.23261	6.59281	6.86177	6.57023	6.83925	NA	NA
OsAffx.24824.1.S1_s_at	6.32769	6.58708	5.60771	5.94831	5.51859	7.64299	Os02g0748800	LOC_Os02g51370
OsAffx.24825.1.S1_at	4.33062	4.30646	4.42736	4.30346	4.42591	4.58584	Os02g0750800	LOC_Os02g51510
OsAffx.24826.1.S1_at	4.6166	4.72125	4.60608	4.74301	4.70162	5.01324	Os02g0751300	LOC_Os02g51550
OsAffx.24827.1.S1_at	4.1268	4.36496	4.11342	4.12485	4.24722	4.09285	NA	NA
OsAffx.24828.1.S1_at	3.63517	3.46266	3.6241	3.82671	3.52775	3.60006	NA	NA
OsAffx.24829.1.S1_at	2.91611	2.72152	2.87299	2.78318	3.04417	4.38475	Os02g0754800	LOC_Os02g51840
OsAffx.2483.1.S1_at	4.1163	4.25056	4.13913	4.26326	4.27505	4.29656	Os02g0110300	LOC_Os02g02010
OsAffx.24830.1.S1_at	3.7774	3.98562	3.65937	3.70614	3.77206	3.74117	NA	NA
OsAffx.24831.1.S1_s_at	9.78787	9.58576	9.94757	9.60666	9.56554	9.418	Os02g0760000	LOC_Os02g52270
OsAffx.24832.1.S1_at	3.46351	3.47809	3.67446	3.87061	3.81159	4.14836	NA	NA
OsAffx.24833.1.S1_at	5.50789	5.81529	5.80873	5.86335	5.81708	6.07056	Os02g0761300	LOC_Os02g52380
OsAffx.24834.1.S1_at	10.3174	10.3538	10.5949	10.4308	10.779	10.8093	NA	NA
OsAffx.24834.1.S1_x_at	11.0438	10.9312	11.2039	11.031	11.3236	11.3091	NA	NA
OsAffx.24835.1.S1_at	2.90959	2.85912	3.02072	2.93851	2.93435	2.81826	NA	NA
OsAffx.24838.1.S1_at	3.43838	3.38916	3.8359	3.68237	3.75846	3.71833	Os02g0766900	LOC_Os02g52800
OsAffx.24839.1.S1_s_at	5.41276	5.29016	5.09007	4.99858	4.63411	4.62449	NA	NA
OsAffx.24840.1.S1_at	5.30796	5.19319	5.35473	5.30383	5.24746	5.41722	Os02g0768700	LOC_Os02g52950
OsAffx.24842.1.S1_at	3.01722	3.08687	3.06263	3.15977	2.88373	3.0974	NA	NA
OsAffx.24843.1.S1_at	3.07657	3.14765	3.22839	3.28367	3.38238	3.23649	Os02g0771400	LOC_Os02g53160
OsAffx.24844.1.S1_at	3.80351	3.67655	3.96788	3.92364	3.66404	4.20672	Os02g0772000	LOC_Os02g53230
OsAffx.24845.1.S1_at	5.5216	5.46612	5.67374	5.733	5.7601	5.70554	Os02g0772200	LOC_Os02g53250
OsAffx.24846.1.S1_at	3.82058	3.86266	4.05477	3.86914	3.67667	4.00085	NA	NA
OsAffx.24847.1.S1_at	5.76708	6.09251	6.09392	6.49336	6.40845	6.43081	NA	NA
OsAffx.24848.1.S1_at	5.91788	5.93248	5.90433	5.85464	5.84707	5.89869	NA	NA
OsAffx.24848.1.S1_x_at	6.14158	5.93254	5.98758	5.68734	5.73012	5.79471	NA	NA
OsAffx.24849.1.S1_at	4.36542	4.50559	4.22179	4.42915	4.20857	4.16498	Os02g0773600	LOC_Os02g53360
OsAffx.2485.1.S1_at	3.19968	3.10358	3.21345	2.98948	3.30942	3.1396	NA	NA
OsAffx.24850.1.S1_s_at	3.25398	3.29249	3.23434	3.2343	3.1934	3.31802	Os02g0773732	LOC_Os02g53380
OsAffx.24851.1.S1_at	4.43552	4.67987	4.83825	4.80827	5.04094	5.03968	NA	NA
OsAffx.24851.1.S1_x_at	5.12221	5.43244	5.2723	5.48984	5.52033	5.63709	NA	NA
OsAffx.24852.1.S1_at	4.31603	4.19048	4.12257	4.31228	4.31377	4.20881	NA	NA
OsAffx.24853.1.S1_at	4.71504	4.93876	5.08157	4.94756	4.99251	5.01015	NA	NA
OsAffx.24854.1.S1_at	2.97089	3.10232	2.88552	3.24231	3.02928	3.03243	NA	NA
OsAffx.24855.1.S1_at	3.90666	3.99936	4.12053	4.10931	4.06481	3.99251	NA	NA
OsAffx.24856.1.S1_at	4.65429	4.65017	4.56695	4.83133	4.78675	4.9112	NA	NA
OsAffx.24858.1.S1_at	4.58902	4.60985	4.75002	4.74196	4.89597	4.6207	NA	NA
OsAffx.24859.1.S1_at	3.2638	3.47938	3.22469	3.28397	3.5093	3.55632	NA	NA
OsAffx.2486.1.S1_at	3.28308	3.54224	3.48443	3.48142	3.533	3.53135	Os02g0114800	LOC_Os02g02370
OsAffx.24860.1.S1_at	5.42064	5.18653	5.26971	5.21969	5.2715	5.2734	Os02g0780800	LOC_Os02g54020
OsAffx.24861.1.S1_at	4.15505	4.07416	4.26782	4.20848	4.35438	4.30909	NA	NA
OsAffx.24862.1.S1_at	4.39119	4.3148	4.47283	4.48357	4.54961	4.67056	NA	NA
OsAffx.24863.1.S1_x_at	3.1011	3.07802	3.56502	3.40565	3.25604	3.34889	Os02g0782800	NA
OsAffx.24863.1.S1_x_at	3.1011	3.07802	3.56502	3.40565	3.25604	3.34889	Os02g0784100	LOC_Os02g54280
OsAffx.24864.1.S1_x_at	5.94686	5.98271	6.30056	6.208	6.31678	6.2579	NA	NA
OsAffx.24866.1.S1_at	3.46349	3.53041	3.63461	3.73741	3.84142	3.6831	NA	NA
OsAffx.24866.2.S1_at	3.26973	3.05026	3.41302	3.30224	3.34522	3.32866	NA	NA
OsAffx.24868.1.S1_at	4.33254	4.54678	4.6826	4.78667	4.59691	4.70594	Os02g0787000	LOC_Os02g54570
OsAffx.24869.1.S1_at	3.44507	3.50845	3.42315	3.60879	3.48223	3.7166	NA	NA
OsAffx.2487.1.S1_at	3.72898	3.51218	3.50441	3.91266	3.69304	3.81808	NA	NA
OsAffx.24870.1.S1_at	3.71357	3.8531	3.68317	3.82201	3.66582	3.82222	NA	NA
OsAffx.24872.1.S1_at	3.20666	3.08948	3.12284	3.26111	3.38448	3.52516	NA	NA
OsAffx.24873.1.S1_x_at	4.32474	4.14264	4.50407	4.41932	4.20526	4.33873	Os02g0793400	LOC_Os02g55040
OsAffx.24874.1.S1_at	4.75968	4.67862	4.2769	4.0661	4.5994	4.24999	Os02g0793500	LOC_Os02g55050
OsAffx.24875.1.S1_at	3.15882	2.97287	3.23819	3.32353	3.16568	3.44643	Os02g0793800	LOC_Os02g55070
OsAffx.24876.1.S1_at	5.85329	5.98336	5.55192	5.72994	5.3223	5.5008	NA	NA
OsAffx.24877.1.S1_at	5.27866	5.37324	5.05148	5.3112	5.24167	5.26438	NA	NA
OsAffx.24878.1.S1_at	3.25099	3.19346	3.19698	3.28522	3.26342	3.18972	Os02g0794900	LOC_Os02g55150
OsAffx.24878.1.S1_at	3.25099	3.19346	3.19698	3.28522	3.26342	3.18972	Os02g0794900	LOC_Os02g55170
OsAffx.24879.1.S1_at	4.35763	4.17735	4.52176	4.48632	4.53515	4.984	Os02g0794900	LOC_Os02g55150
OsAffx.24879.1.S1_at	4.35763	4.17735	4.52176	4.48632	4.53515	4.984	Os02g0794900	LOC_Os02g55170
OsAffx.24880.1.S1_at	3.32313	3.06792	3.35056	3.0182	3.30156	3.31968	NA	NA
OsAffx.24881.1.S1_at	3.73912	3.6132	3.75293	3.74346	3.87176	3.94516	NA	NA
OsAffx.24882.1.S1_at	5.11716	5.40329	5.1593	5.19804	5.12052	5.29671	Os02g0796000	LOC_Os02g55270
OsAffx.24883.1.S1_at	4.58392	4.56527	4.49193	4.45655	4.91138	4.43778	Os02g0796400	LOC_Os02g55310
OsAffx.24884.1.S1_at	3.2412	3.13872	3.31415	3.3866	3.36864	3.18908	NA	NA
OsAffx.24885.1.S1_at	5.77843	5.36732	5.27903	4.85996	5.13308	4.5838	Os02g0798800	LOC_Os02g55540
OsAffx.24887.1.S1_at	4.13572	4.06713	4.17652	4.03499	4.03089	4.34981	NA	NA
OsAffx.24888.1.S1_at	5.23445	5.17183	5.19664	5.34304	5.39225	5.39484	NA	NA
OsAffx.24888.1.S1_x_at	5.07925	4.82345	5.37639	5.15406	5.20635	4.99374	NA	NA
OsAffx.24889.1.S1_at	3.68438	3.47541	3.66237	3.59585	3.52699	3.63649	NA	NA
OsAffx.2489.1.S1_at	2.99505	3.22762	3.38699	3.37878	3.49701	3.45536	NA	NA
OsAffx.2489.1.S1_s_at	3.37205	3.32743	3.23464	2.85193	3.1092	2.98483	Os02g0120400	LOC_Os02g02810
OsAffx.24890.1.S1_at	6.89995	7.27531	6.43323	6.60955	7.43766	7.95097	Os02g0806400	LOC_Os02g56250
OsAffx.24892.1.S1_x_at	5.17425	5.159	5.40362	5.47896	5.60024	5.659	Os02g0807100	LOC_Os02g56320
OsAffx.24893.1.S1_at	3.0554	2.95718	2.8742	3.0177	3.11462	3.0645	NA	NA
OsAffx.24894.1.S1_at	3.90441	4.07998	4.24505	4.65783	3.68747	3.76135	Os02g0809900	LOC_Os02g56520
OsAffx.24895.1.S1_at	8.18669	7.99783	8.27275	8.04278	8.09822	8.28137	Os02g0810450	LOC_Os02g56565
OsAffx.24896.1.S1_at	2.90767	2.84875	2.8561	2.8343	2.83792	2.85698	NA	NA
OsAffx.24897.1.S1_at	5.74683	5.74394	5.85107	5.78715	5.90062	5.8643	NA	NA
OsAffx.24898.1.S1_at	2.73873	2.7004	2.54216	2.78952	2.58107	2.57965	NA	NA
OsAffx.24898.2.S1_at	2.77819	2.95614	2.92522	2.81893	3.13139	3.01965	Os02g0811600	LOC_Os02g56690
OsAffx.24899.1.S1_at	3.32206	3.2924	3.36877	3.51546	3.41734	3.30297	Os02g0812600	LOC_Os02g56760
OsAffx.2490.1.S1_at	7.64646	7.44074	7.64999	7.89646	7.93907	8.2646	Os02g0122200	LOC_Os02g02980
OsAffx.24900.1.S1_at	4.58305	4.97985	4.52637	4.44134	4.49813	4.5965	Os02g0812700	LOC_Os02g56770
OsAffx.24900.1.S1_at	4.58305	4.97985	4.52637	4.44134	4.49813	4.5965	Os02g0812700	LOC_Os02g56800
OsAffx.24901.1.S1_at	2.53973	2.63583	2.72904	2.62035	2.67016	2.71671	NA	NA
OsAffx.24902.1.S1_s_at	7.40204	7.11733	7.39497	7.33331	7.58785	7.63416	Os02g0814900	LOC_Os02g56980
OsAffx.24903.1.S1_at	3.79555	4.01237	4.00493	3.88425	3.80857	3.97765	Os02g0816000	LOC_Os02g57090
OsAffx.24904.1.S1_at	5.31624	5.2946	5.55501	5.31243	5.46499	5.30596	Os02g0818700	LOC_Os02g57330
OsAffx.24905.1.S1_at	5.23489	5.1201	5.28492	5.52529	5.53198	5.40348	Os02g0819000	LOC_Os02g57360
OsAffx.24906.1.S1_at	6.30391	6.33417	6.62572	6.53588	6.77152	6.51681	Os02g0821600	LOC_Os02g57570
OsAffx.24906.1.S1_at	6.30391	6.33417	6.62572	6.53588	6.77152	6.51681	Os02g0821600	LOC_Os02g57580
OsAffx.24906.1.S1_x_at	6.31265	6.38328	6.59355	6.73437	6.79349	6.69352	Os02g0821600	LOC_Os02g57570
OsAffx.24906.1.S1_x_at	6.31265	6.38328	6.59355	6.73437	6.79349	6.69352	Os02g0821600	LOC_Os02g57580
OsAffx.24907.1.S1_at	3.42612	3.25447	3.36855	3.42124	3.2477	3.37015	Os02g0821600	LOC_Os02g57570
OsAffx.24907.1.S1_at	3.42612	3.25447	3.36855	3.42124	3.2477	3.37015	Os02g0821600	LOC_Os02g57580
OsAffx.24908.1.S1_at	6.43302	6.29798	6.40309	7.07666	5.4459	6.28046	Os02g0823900	LOC_Os02g57790
OsAffx.24910.1.S1_at	3.10435	3.34081	3.29337	3.28894	3.41597	3.46917	NA	NA
OsAffx.24912.1.S1_at	3.84046	3.62589	3.79622	3.71838	3.55241	3.97559	NA	NA
OsAffx.24913.1.S1_at	3.30957	3.28006	3.51721	3.49045	3.6617	3.57584	NA	NA
OsAffx.24914.1.S1_at	5.51001	5.74649	5.83675	5.5657	5.74104	5.54786	Os02g0826300	LOC_Os02g58000
OsAffx.24915.1.S1_at	2.78729	2.66511	2.74118	2.72177	2.84013	2.64753	NA	NA
OsAffx.24916.1.S1_at	3.75825	3.72781	3.88512	3.82091	3.8486	3.89812	Os02g0826675	LOC_Os02g58040
OsAffx.24917.1.S1_at	4.18603	4.1803	4.26481	4.23068	4.18547	4.34578	NA	NA
OsAffx.24921.1.S1_s_at	7.61746	7.67238	8.21297	8.51522	7.86341	8.65153	Os02g0829850	LOC_Os02g58310
OsAffx.24922.1.S1_at	3.93182	3.95751	3.90363	4.16722	4.00384	3.91358	Os02g0830200	LOC_Os02g58350
OsAffx.24923.1.S1_at	4.22178	4.41374	4.4354	4.5196	4.4608	4.61463	Os02g0830300	LOC_Os02g58360
OsAffx.24924.1.S1_at	6.1108	6.10361	6.06456	6.28023	6.19035	6.23223	Os02g0832150	LOC_Os02g58540
OsAffx.24925.1.S1_at	3.66497	3.37879	3.50538	3.70875	3.53731	3.66842	NA	NA
OsAffx.24925.1.S1_x_at	9.32175	9.27838	9.28954	9.34953	9.23077	9.22872	Os02g0832500	LOC_Os02g58560
OsAffx.24926.1.S1_x_at	3.22958	3.61449	3.27113	3.48355	3.0606	2.90548	Os02g0211800	LOC_Os02g12030
OsAffx.24926.2.S1_at	5.05728	5.16596	5.01429	5.13293	4.70364	4.84943	NA	NA
OsAffx.24926.3.S1_at	2.92577	3.03649	2.92602	3.10913	2.99371	3.12317	Os02g0211900	LOC_Os02g12040
OsAffx.24927.1.S1_x_at	4.33419	4.47879	4.44387	4.40864	4.5229	4.53459	NA	NA
OsAffx.24927.2.S1_x_at	4.32831	4.15991	4.28146	4.68499	4.67531	4.72448	NA	NA
OsAffx.24928.1.S1_at	4.7642	4.65012	4.96709	5.10766	4.91586	4.99071	Os02g0280200	LOC_Os02g17880
OsAffx.24929.1.S1_at	6.29257	5.86637	6.09043	6.12459	5.95641	6.25852	Os03g0101200	LOC_Os03g01160
OsAffx.2493.1.S1_at	2.92043	2.94235	2.98124	3.15472	2.89484	3.15408	NA	NA
OsAffx.24931.1.S1_at	5.40397	5.29452	5.20597	5.34701	5.13734	5.25377	Os03g0103000	LOC_Os03g01290
OsAffx.24931.1.S1_x_at	7.06984	6.83293	6.95298	6.88115	6.8739	6.77386	Os03g0103000	LOC_Os03g01290
OsAffx.24932.1.S1_at	3.37198	3.25989	2.91988	2.96572	2.96329	2.82636	Os03g0103950	NA
OsAffx.24932.1.S1_x_at	3.5155	3.49343	3.26272	3.26695	3.30952	3.06838	Os03g0103950	NA
OsAffx.24932.2.S1_x_at	7.68491	7.43583	7.40559	7.42534	7.26199	6.79444	Os03g0104000	LOC_Os03g01360
OsAffx.24934.1.S1_at	3.66678	3.39926	3.21879	3.49686	3.66038	3.63851	NA	NA
OsAffx.24935.1.S1_at	2.91578	2.82768	3.05225	3.06323	3.09404	3.16519	Os03g0104901	LOC_Os03g01450
OsAffx.24936.1.S1_at	4.09807	3.92009	4.19681	4.28582	4.22246	4.53598	NA	NA
OsAffx.24937.1.S1_at	5.02921	4.92678	4.80719	4.78494	4.74243	4.50536	NA	NA
OsAffx.24938.1.S1_at	3.62592	3.19248	3.45341	3.51039	3.69041	3.64742	NA	NA
OsAffx.2494.1.S1_at	4.00285	3.88099	3.94417	4.04739	3.87368	4.16796	Os02g0130700	LOC_Os02g03800
OsAffx.24942.1.S1_at	3.04768	2.85479	3.11337	3.13832	3.1284	3.42498	NA	NA
OsAffx.24943.1.S1_at	5.4961	5.27992	5.13791	4.50781	4.82151	4.04737	Os03g0116000	LOC_Os03g02480
OsAffx.24944.1.S1_at	2.8926	2.82464	3.08819	2.99138	2.88863	2.88055	NA	NA
OsAffx.24946.1.S1_at	3.08492	3.15581	3.0596	3.1948	3.22406	3.11178	NA	NA
OsAffx.24947.1.S1_at	3.53186	3.67904	3.41655	3.57836	3.65148	3.68826	NA	NA
OsAffx.24947.2.S1_at	4.33724	4.33976	4.28005	4.56663	4.58106	4.55403	Os01g0698900	LOC_Os01g50360
OsAffx.24947.2.S1_x_at	7.76468	7.63674	7.64259	7.79111	7.87338	7.77171	Os01g0698900	LOC_Os01g50360
OsAffx.24948.1.S1_at	3.03317	3.10862	3.04628	3.03402	3.09086	3.11046	NA	NA
OsAffx.24949.1.S1_x_at	3.98459	4.24264	4.34241	4.43524	4.33109	4.52024	Os03g0124100	LOC_Os03g03270
OsAffx.24949.2.S1_at	3.07476	3.12005	3.10461	3.05582	3.26958	2.98494	NA	NA
OsAffx.24949.3.S1_x_at	4.22859	4.01619	4.37036	4.35756	4.24282	4.40947	NA	NA
OsAffx.24950.1.S1_at	3.55351	3.60528	3.62885	3.71567	3.6697	3.69763	NA	NA
OsAffx.24951.1.S1_at	3.03292	3.06559	3.13506	3.2193	3.22954	3.33656	NA	NA
OsAffx.24952.1.S1_at	3.6398	3.72106	3.64134	3.86284	3.62875	3.67272	NA	NA
OsAffx.24953.1.S1_s_at	7.15645	7.23628	7.27821	7.65119	7.51147	7.69345	Os03g0125100	LOC_Os03g03370
OsAffx.24955.1.S1_s_at	7.13656	6.65016	7.26563	6.92368	6.97999	6.81288	Os03g0129800	LOC_Os03g03730
OsAffx.24955.1.S1_s_at	7.13656	6.65016	7.26563	6.92368	6.97999	6.81288	Os03g0129800	LOC_Os03g03750
OsAffx.24955.1.S1_s_at	7.13656	6.65016	7.26563	6.92368	6.97999	6.81288	Os03g0129800	LOC_Os03g03760
OsAffx.24956.1.S1_at	5.70532	6.14732	6.03048	6.15168	5.9829	6.03391	NA	NA
OsAffx.24957.1.S1_at	5.67835	5.76361	6.02922	6.4824	5.86699	6.49747	Os03g0131800	LOC_Os03g03980
OsAffx.24958.1.S1_at	5.92398	5.98957	6.19545	6.20277	6.33099	6.19169	NA	NA
OsAffx.2496.1.S1_at	4.13851	4.0188	4.21639	4.41652	4.35885	4.50373	NA	NA
OsAffx.24960.1.S1_at	4.24518	4.34956	4.36794	4.50266	4.46951	4.76688	NA	NA
OsAffx.24961.1.S1_at	3.75377	4.04374	4.16189	4.20544	4.2485	4.45411	NA	NA
OsAffx.24962.1.S1_at	3.72953	3.77132	3.91767	3.55542	3.87855	3.71553	NA	NA
OsAffx.24963.1.S1_at	2.71871	2.78955	2.71251	2.80644	2.78277	2.87469	NA	NA
OsAffx.24964.1.S1_s_at	4.64433	4.73615	4.90494	5.12654	5.04499	5.34456	Os01g0861400	LOC_Os01g64230
OsAffx.24964.1.S1_x_at	5.36451	5.28681	5.38165	5.74128	5.77384	6.10963	Os01g0861400	LOC_Os01g64230
OsAffx.24964.2.S1_at	7.05978	7.1877	7.25068	7.11578	6.96806	7.13813	Os01g0861400	LOC_Os01g64230
OsAffx.24964.2.S1_s_at	3.83294	4.00455	4.10854	3.98913	4.18082	4.01193	NA	NA
OsAffx.24964.2.S1_x_at	6.63797	6.72508	6.84332	6.95271	6.96977	6.88884	Os01g0861400	LOC_Os01g64230
OsAffx.24964.3.S1_x_at	5.27201	5.14384	5.31034	5.48619	5.2334	5.24909	Os01g0644500	LOC_Os01g45670
OsAffx.24964.4.S1_x_at	4.78797	4.82384	4.90215	4.90792	4.88186	5.03187	Os03g0138600	LOC_Os03g04560
OsAffx.24964.5.S1_at	3.37949	3.44033	3.4798	3.47542	3.501	3.50953	NA	NA
OsAffx.24965.1.S1_at	3.91423	3.8737	3.9435	4.00453	4.20469	4.38489	Os03g0139600	LOC_Os03g04630
OsAffx.24967.1.S1_at	3.68604	3.71532	3.85495	4.03275	3.91373	4.04779	Os03g0141800	LOC_Os03g04840
OsAffx.24967.2.S1_at	4.6825	4.4337	4.74071	4.79934	4.84097	4.68	NA	NA
OsAffx.24968.1.S1_at	8.35924	8.5494	7.95084	8.4628	8.22879	8.2527	Os03g0143800	LOC_Os03g05020
OsAffx.24970.1.S1_at	3.43364	3.39568	3.40002	3.39826	3.35155	3.38769	Os03g0144700	LOC_Os03g05100
OsAffx.24971.1.S1_at	3.55085	3.91409	4.12344	3.98152	4.02808	4.03154	NA	NA
OsAffx.24973.1.S1_at	3.84387	4.02427	4.01913	4.07691	3.97779	4.02412	NA	NA
OsAffx.24974.1.S1_at	5.90252	5.91102	5.91038	5.95737	6.02279	5.96584	Os03g0145200	LOC_Os03g05160
OsAffx.24974.1.S1_x_at	5.67666	5.76568	5.84506	5.87337	5.81626	5.93542	Os03g0145200	LOC_Os03g05160
OsAffx.24975.1.S1_at	3.91094	3.69043	3.86251	3.72672	3.78209	3.68949	NA	NA
OsAffx.24976.1.S1_at	2.95991	2.91968	2.91055	2.86653	3.03601	3.02909	NA	NA
OsAffx.24977.1.S1_x_at	7.13488	7.31529	6.91046	7.06302	6.94901	6.9101	NA	NA
OsAffx.24978.1.S1_at	2.86145	3.22745	3.12504	3.26422	3.04681	3.12057	NA	NA
OsAffx.24979.1.S1_at	5.34349	5.31745	5.48039	5.45342	5.56101	5.50823	Os03g0147900	LOC_Os03g05430
OsAffx.24980.1.S1_at	3.61512	3.94827	3.92935	4.15568	4.21097	4.12733	Os03g0149100	LOC_Os03g05510
OsAffx.24981.1.S1_at	7.79165	7.7642	7.81895	8.29836	7.49318	6.99086	Os03g0149300	LOC_Os03g05530
OsAffx.24982.1.S1_at	2.85059	2.86745	2.67723	2.76907	2.73686	2.79842	NA	NA
OsAffx.24983.1.S1_at	3.52447	3.46841	3.42541	3.72835	3.67698	3.81089	NA	NA
OsAffx.24984.1.S1_at	3.54875	3.59818	3.45818	3.64309	3.81434	3.60568	NA	NA
OsAffx.24985.1.S1_at	3.57542	3.3223	3.63739	3.65616	3.37644	3.64244	Os03g0152900	LOC_Os03g05820
OsAffx.24986.1.S1_at	3.06942	3.40061	3.27548	3.38605	3.29024	3.3351	NA	NA
OsAffx.24986.1.S1_s_at	4.28675	4.09781	4.20128	4.07936	4.42133	4.48466	Os11g0602400	LOC_Os11g38930
OsAffx.24987.1.S1_at	5.40788	5.5348	5.95161	6.01017	5.96551	6.10484	Os03g0155700	LOC_Os03g06020
OsAffx.24988.1.S1_at	3.07051	3.01858	2.91153	3.04112	3.11043	3.09609	NA	NA
OsAffx.24989.1.S1_at	6.3794	6.2274	6.0782	6.44841	6.47283	6.56218	Os03g0157600	LOC_Os03g06170
OsAffx.2499.1.S1_at	3.05834	3.34418	3.27921	3.44215	3.40051	3.29883	NA	NA
OsAffx.24991.1.S1_x_at	5.5015	5.58719	5.6436	5.86336	5.75102	5.75596	Os03g0158700	LOC_Os03g06290
OsAffx.24992.1.S1_at	2.76073	2.78125	2.79129	3.01121	2.92641	2.86052	Os03g0158700	LOC_Os03g06290
OsAffx.24993.1.S1_at	2.75908	2.86795	2.74561	2.76246	2.84225	2.91973	NA	NA
OsAffx.24994.1.S1_at	3.91591	4.15304	4.18228	4.23659	4.37242	4.46801	NA	NA
OsAffx.24994.2.S1_s_at	3.50547	3.24527	3.51247	3.47442	3.64921	3.78146	NA	NA
OsAffx.24995.1.S1_at	4.61637	4.70585	5.04129	5.15823	5.11783	5.15282	NA	NA
OsAffx.24996.1.S1_at	3.46745	3.54461	3.62027	3.54422	3.63373	3.97427	Os03g0163400	LOC_Os03g06750
OsAffx.24997.1.S1_at	4.19408	4.13354	4.60018	4.52885	4.69083	4.60612	NA	NA
OsAffx.24998.1.S1_at	3.05264	3.05158	3.30192	2.90368	3.09614	2.96536	Os03g0164800	LOC_Os03g06890
OsAffx.24999.1.S1_at	3.28161	3.21097	3.36821	3.13331	3.26718	3.07727	Os03g0165100	LOC_Os03g06910
OsAffx.25000.1.S1_at	3.23793	3.21148	3.29935	3.41374	3.41002	3.36933	Os03g0166200	LOC_Os03g07000
OsAffx.25001.1.S1_at	3.45436	3.63814	3.46909	3.62787	3.56586	3.79544	NA	NA
OsAffx.25002.1.S1_at	5.67316	5.33941	5.15147	5.34653	5.23076	4.79684	NA	NA
OsAffx.25003.1.S1_at	3.46894	3.77782	3.47764	3.45333	3.61912	3.55935	Os03g0168400	LOC_Os03g07220
OsAffx.25004.1.S1_at	3.19138	2.87272	2.94992	3.03526	2.95319	2.93956	NA	NA
OsAffx.25004.1.S1_s_at	2.74469	2.72327	2.80408	2.6037	2.72709	2.69468	Os03g0168500	LOC_Os03g07226
OsAffx.25006.1.A1_at	4.87634	4.87225	4.99208	5.01316	4.88952	5.17448	NA	NA
OsAffx.25007.1.S1_at	3.20239	3.27115	3.37646	3.38089	3.4179	3.40139	NA	NA
OsAffx.25007.2.S1_at	2.62832	2.69938	2.66311	2.88336	2.64442	2.67136	NA	NA
OsAffx.25007.2.S1_s_at	4.09333	3.86155	4.06746	4.15595	4.14696	4.20981	NA	NA
OsAffx.25008.1.S1_s_at	2.93323	2.95884	2.97267	3.05308	3.02725	3.05074	Os03g0171300	LOC_Os03g07510
OsAffx.25009.1.S1_at	4.226	4.31535	4.51709	4.69613	4.76704	4.64139	NA	NA
OsAffx.2501.1.S1_at	3.99424	4.00272	3.97411	4.16764	4.20763	3.97526	NA	NA
OsAffx.25010.1.S1_x_at	4.99425	4.8845	4.72258	4.8772	4.85015	4.86758	NA	NA
OsAffx.25011.1.S1_at	5.97864	6.15989	6.342	6.56119	6.57012	6.6023	Os03g0172850	LOC_Os03g07660
OsAffx.25012.1.S1_at	3.98938	3.93947	3.75122	3.90391	3.84724	3.88502	NA	NA
OsAffx.25013.1.S1_at	5.3281	5.42163	5.43121	5.52665	5.60042	5.53561	NA	NA
OsAffx.25014.1.S1_at	3.38161	3.30269	3.45069	3.50076	3.47934	3.39384	NA	NA
OsAffx.25015.1.S1_at	3.49982	3.57726	3.6668	3.60573	3.55328	3.98257	NA	NA
OsAffx.25016.1.S1_at	3.74788	3.56657	3.63599	3.42972	3.8621	3.49949	NA	NA
OsAffx.25018.1.S1_at	3.03282	3.20268	3.08656	3.24311	3.26586	3.16272	NA	NA
OsAffx.25019.1.S1_at	4.37863	4.34596	4.4905	4.52723	4.64594	4.72935	Os03g0181750	LOC_Os03g08380
OsAffx.25020.1.S1_at	3.46393	3.54448	3.37489	3.48463	3.33941	3.4766	NA	NA
OsAffx.25021.1.S1_at	7.29219	7.28279	7.16348	7.04424	7.27453	7.29765	Os03g0186950	LOC_Os03g08800
OsAffx.25022.1.S1_at	5.62472	5.71998	5.63581	5.54265	5.69155	5.95439	Os03g0187100	LOC_Os03g08820
OsAffx.25023.1.S1_at	4.6717	4.75851	4.87493	4.68553	4.59225	4.67357	NA	NA
OsAffx.25024.1.S1_at	2.75726	2.6253	2.83881	2.85827	2.77191	2.85652	NA	NA
OsAffx.25025.1.S1_at	4.7808	4.91381	4.9822	5.01327	5.13871	5.09199	Os03g0192300	LOC_Os03g09200
OsAffx.25026.1.S1_at	3.01265	2.99433	3.05309	2.88881	3.082	3.24378	NA	NA
OsAffx.25027.1.S1_s_at	7.50933	7.27858	7.42615	7.25771	7.29257	6.46267	Os03g0192600	LOC_Os03g09230
OsAffx.25028.1.S1_at	4.34646	4.39737	4.53755	4.43264	4.42744	4.48131	Os03g0193600	LOC_Os03g09820
OsAffx.2503.1.S1_at	4.32554	4.39812	4.44719	4.67556	4.59804	4.50276	NA	NA
OsAffx.25030.1.S1_at	3.79669	4.07741	4.00298	4.3524	4.25973	4.18988	NA	NA
OsAffx.25030.1.S1_x_at	3.86606	4.27763	4.09683	4.30838	4.46321	4.31661	NA	NA
OsAffx.25032.1.S1_s_at	8.97514	8.9977	9.23128	8.50536	8.72251	8.51501	Os03g0196600	LOC_Os03g10050
OsAffx.25033.1.S1_at	8.27552	8.03058	8.1907	7.75052	7.14691	7.19662	NA	NA
OsAffx.25033.1.S1_x_at	7.02726	6.69328	6.72506	6.317	5.80817	6.06994	Os03g0196900	LOC_Os03g10070
OsAffx.25035.1.S1_at	4.79431	5.04374	4.82391	4.94639	4.85183	5.05069	Os03g0199500	LOC_Os03g10260
OsAffx.25036.1.S1_at	4.09204	3.61472	4.09868	4.35618	3.85853	4.00797	NA	NA
OsAffx.25036.2.S1_at	3.51064	3.47285	3.74726	3.82885	3.88644	3.83317	NA	NA
OsAffx.25038.1.S1_at	4.44837	4.71701	4.82171	4.88312	4.68465	4.92376	Os03g0201500	LOC_Os03g10440
OsAffx.25039.1.A1_at	2.95754	2.954	2.95678	2.87988	2.90963	2.84366	NA	NA
OsAffx.25039.1.S1_at	3.96015	4.08112	4.0403	4.17045	4.24389	4.25108	NA	NA
OsAffx.2504.1.S1_at	3.60668	3.56773	3.62484	3.47085	3.51736	3.71393	NA	NA
OsAffx.25040.1.S1_at	3.81313	3.65116	4.05095	3.66379	3.90483	3.76561	NA	NA
OsAffx.25042.1.S1_at	2.78629	2.93624	2.81563	2.919	2.89359	3.03409	Os03g0204500	LOC_Os03g10710
OsAffx.25043.1.S1_at	3.13353	3.05625	3.25454	3.28548	3.35646	3.27839	NA	NA
OsAffx.25044.1.S1_at	4.27315	4.36617	4.03421	4.27338	4.38145	4.2607	NA	NA
OsAffx.25045.1.S1_at	5.34013	5.40208	5.64085	5.64011	5.55103	5.74815	Os03g0205800	LOC_Os03g10810
OsAffx.25046.1.S1_at	3.43849	3.10377	3.13186	3.16858	2.90599	3.17589	NA	NA
OsAffx.25047.1.S1_at	3.91543	4.04017	3.75994	4.022	4.15704	4.27912	NA	NA
OsAffx.25048.1.S1_at	3.50779	3.50422	3.34188	3.5241	3.63411	3.64225	Os03g0208800	LOC_Os03g11040
OsAffx.25048.2.S1_at	3.13863	3.24449	3.04156	3.19337	3.0894	3.30558	Os03g0208700	LOC_Os03g11030
OsAffx.25049.1.S1_at	4.42804	4.30841	4.44168	4.39452	4.45312	4.36706	NA	NA
OsAffx.2505.1.S1_at	6.38459	6.39778	6.89301	7.42927	6.77853	7.73577	Os02g0138100	LOC_Os02g04550
OsAffx.25051.1.S1_at	7.21578	6.98434	7.02203	6.91177	6.82703	6.8485	Os03g0210800	LOC_Os03g11240
OsAffx.25053.1.S1_at	6.67993	6.74607	6.71767	6.66536	6.97978	6.72789	Os03g0211500	LOC_Os03g11300
OsAffx.25055.1.S1_at	3.53647	3.5874	3.44766	3.59097	3.50463	3.35502	NA	NA
OsAffx.25055.1.S1_s_at	3.78066	3.79198	3.82415	3.64874	4.25628	3.92912	Os03g0212400	LOC_Os03g11380
OsAffx.25056.1.A1_at	4.66622	4.65786	4.99257	4.96884	4.90216	5.09472	NA	NA
OsAffx.25056.1.S1_at	5.17244	5.31572	5.3452	5.62376	5.60133	5.7305	NA	NA
OsAffx.25057.1.S1_at	5.08413	4.85199	4.995	4.90668	4.87995	4.82465	Os03g0213200	LOC_Os03g11450
OsAffx.25058.1.S1_at	6.09414	6.1681	6.28417	6.32837	6.33404	6.34811	Os03g0216500	LOC_Os03g11710
OsAffx.25059.1.S1_at	2.88015	2.89849	2.84411	2.87869	2.99257	2.85451	NA	NA
OsAffx.2506.1.S1_at	3.11773	3.16025	3.29691	3.08473	3.04013	3.21674	NA	NA
OsAffx.25060.1.S1_at	2.5661	2.57278	2.64764	2.4808	2.61228	2.63314	NA	NA
OsAffx.25064.1.S1_at	4.43491	4.24354	4.5205	4.31986	4.45123	4.34576	NA	NA
OsAffx.25065.1.S1_at	4.5411	4.76517	4.69666	4.7389	4.88008	4.80771	NA	NA
OsAffx.25066.1.S1_at	4.38154	4.58019	4.62416	4.71807	4.76872	4.66885	NA	NA
OsAffx.25067.1.S1_at	6.31329	6.25973	6.32529	5.53118	5.79436	5.6145	Os03g0223301	LOC_Os03g12280
OsAffx.25069.1.S1_at	3.12915	2.98099	3.17205	2.99023	3.0654	3.06733	NA	NA
OsAffx.2507.1.S1_at	2.65468	2.62999	2.52108	2.59275	2.53197	2.70071	NA	NA
OsAffx.25070.1.S1_at	5.38861	5.093	5.27377	5.59857	5.21515	5.15492	NA	NA
OsAffx.25071.1.S1_at	5.55939	5.66355	5.6107	5.69956	5.71151	5.61236	Os03g0227900	LOC_Os03g12680
OsAffx.25072.1.S1_at	4.32005	4.51215	4.40245	4.27218	4.3333	4.52427	NA	NA
OsAffx.25073.1.S1_x_at	10.8637	10.5684	11.1363	11.4783	10.388	11.0133	Os03g0228200	LOC_Os03g12700
OsAffx.25074.1.S1_at	3.07507	2.68188	2.56597	2.73868	2.60932	2.67379	NA	NA
OsAffx.25075.1.S1_at	3.07194	2.8813	3.20488	3.12849	3.12856	3.28768	NA	NA
OsAffx.25076.1.S1_at	5.83899	5.68305	6.07025	5.88683	5.92931	6.02193	NA	NA
OsAffx.25077.1.S1_at	5.0106	4.78022	5.12547	4.93292	4.71158	4.90146	Os03g0231000	LOC_Os03g12860
OsAffx.25078.1.S1_at	7.39971	7.68528	7.75022	7.96577	7.96484	8.3216	Os06g0328200	NA
OsAffx.25078.1.S1_s_at	6.95911	6.63765	6.99275	7.31638	6.63773	6.9697	Os03g0231900	LOC_Os03g12930
OsAffx.25079.1.S1_at	5.03445	5.22731	5.27468	5.3563	5.51304	5.73304	Os03g0231950	LOC_Os03g12940
OsAffx.2508.1.S1_at	2.69318	2.69447	2.85158	2.81805	2.83935	2.92347	NA	NA
OsAffx.25080.1.S1_at	3.41404	3.63488	3.47887	3.52048	3.35882	3.36996	NA	NA
OsAffx.25081.1.S1_at	6.38188	6.32656	6.22502	5.72065	6.0341	5.03998	NA	NA
OsAffx.25082.1.A1_s_at	3.12342	3.03673	3.1985	3.1386	3.13883	3.10479	NA	NA
OsAffx.25082.1.S1_s_at	7.57592	7.54165	7.3667	7.96286	7.40941	7.93979	Os03g0238800	LOC_Os03g13560
OsAffx.25083.1.S1_at	4.26056	4.33078	4.28745	4.30765	4.32824	4.52727	NA	NA
OsAffx.25086.1.A1_at	4.67254	4.9937	5.02543	4.92348	4.91774	5.10168	NA	NA
OsAffx.25088.1.S1_at	5.56169	5.50115	5.68336	5.64829	5.67262	5.59849	NA	NA
OsAffx.2509.1.S1_at	6.78656	7.22746	6.75342	6.44724	6.39925	6.28351	Os02g0141100	LOC_Os02g04810
OsAffx.25090.1.S1_at	3.73808	4.24877	4.06633	4.35549	4.13664	4.03362	NA	NA
OsAffx.25091.1.S1_at	4.23195	4.33963	4.55689	4.48534	4.53223	4.65473	NA	NA
OsAffx.25093.1.A1_at	3.72961	3.70543	3.82353	3.59556	3.69958	3.85787	NA	NA
OsAffx.25093.1.S1_at	4.90932	4.78676	5.03272	5.0772	5.14138	5.15004	NA	NA
OsAffx.25094.1.S1_at	3.36016	3.34737	3.40906	3.21576	3.29812	3.35657	NA	NA
OsAffx.25095.1.S1_at	5.349	5.29958	5.55496	5.48113	5.68659	5.41146	NA	NA
OsAffx.25095.2.S1_at	5.04217	4.8564	5.12625	5.13666	5.032	5.08678	NA	NA
OsAffx.25095.3.S1_x_at	3.72421	3.93155	3.83178	3.57249	3.95693	3.76461	NA	NA
OsAffx.25095.4.S1_x_at	3.23321	3.27244	3.40152	3.1894	3.48175	3.14443	NA	NA
OsAffx.25095.5.S1_x_at	5.27526	5.26151	5.27653	5.20684	5.335	5.49551	NA	NA
OsAffx.25096.1.S1_at	3.18386	3.42511	3.30669	3.39441	3.31789	3.39043	Os03g0259400	LOC_Os03g15360
OsAffx.25098.1.S1_at	4.54195	4.44445	4.83288	4.7626	4.54023	4.81287	NA	NA
OsAffx.25098.1.S1_s_at	5.54472	5.66877	5.33238	5.42694	5.53762	5.62542	Os03g0259600	LOC_Os03g15380
OsAffx.25099.1.S1_at	3.66692	3.80032	3.81218	3.93666	3.75588	4.1138	NA	NA
OsAffx.25100.1.A1_at	4.04833	3.97661	4.35281	4.33563	4.43001	4.29148	Os03g0263350	NA
OsAffx.25100.1.S1_at	5.73931	5.98835	5.9239	6.04212	6.01443	6.04544	Os03g0263300	LOC_Os03g15680
OsAffx.25100.1.S1_x_at	4.43131	4.62277	4.82269	4.96098	4.77387	4.84172	Os03g0263300	LOC_Os03g15680
OsAffx.25102.1.S1_at	3.40145	3.43485	3.49236	3.61337	3.47295	3.67756	NA	NA
OsAffx.25104.1.S1_at	4.19978	4.35037	4.17026	4.44704	4.30623	4.26711	NA	NA
OsAffx.25105.1.S1_at	3.77937	3.61083	3.71833	3.82901	3.78246	3.81818	NA	NA
OsAffx.25106.1.S1_x_at	3.30076	3.42984	3.59806	3.7132	3.72105	3.50873	NA	NA
OsAffx.25108.1.S1_at	2.81576	2.64836	2.75975	2.776	2.74828	2.65237	NA	NA
OsAffx.25108.1.S1_x_at	2.78293	2.75189	2.77918	2.7706	2.82254	2.76503	NA	NA
OsAffx.25108.4.S1_s_at	2.89767	3.19585	2.89213	3.05095	3.04417	3.02258	NA	NA
OsAffx.25108.5.A1_x_at	5.5311	5.45268	5.57421	5.82659	5.84902	5.85302	NA	NA
OsAffx.25108.5.S1_at	3.25645	3.4168	3.48465	3.57092	3.39511	3.49224	NA	NA
OsAffx.25108.5.S1_x_at	3.37616	3.47677	3.65782	3.77112	3.71195	3.70843	NA	NA
OsAffx.2511.1.S1_at	3.96294	3.55792	3.56546	3.84723	3.80359	3.85481	Os02g0143400	LOC_Os02g05060
OsAffx.25110.1.S1_at	4.35382	4.40928	4.5969	4.63726	4.30062	4.48372	NA	NA
OsAffx.25111.1.S1_at	2.8986	2.85887	2.95126	2.85191	2.94358	2.99915	NA	NA
OsAffx.25113.1.S1_at	3.87354	3.70266	3.9429	4.01473	3.92372	3.97845	NA	NA
OsAffx.25114.1.S1_at	3.49208	3.44083	3.34549	3.32135	3.29867	3.45571	NA	NA
OsAffx.25115.1.S1_at	6.62498	6.45193	6.41072	6.329	6.3175	6.40075	Os03g0278700	LOC_Os03g17050
OsAffx.25117.1.S1_at	7.92384	8.07612	7.43614	7.86303	7.88129	7.7728	Os03g0280700	LOC_Os03g17210
OsAffx.25118.1.S1_at	5.19335	5.15817	5.33094	5.4478	5.5618	5.4745	Os03g0281100	LOC_Os03g17250
OsAffx.25119.1.S1_at	5.7533	5.90045	6.03327	6.27527	6.18711	6.16521	Os03g0281201	LOC_Os03g17260
OsAffx.2512.1.S1_x_at	4.44284	4.29833	4.51196	4.73804	4.74654	4.60138	NA	NA
OsAffx.25120.1.S1_at	5.17409	5.35873	5.39435	5.32768	5.44819	5.42258	NA	NA
OsAffx.25121.1.S1_at	5.95813	6.03921	6.09238	6.43175	6.3635	6.43532	Os03g0282100	LOC_Os03g17370
OsAffx.25122.1.S1_at	4.315	4.64688	4.51266	4.63585	4.51753	4.9737	NA	NA
OsAffx.25123.1.S1_at	5.8098	5.48983	5.23383	5.02107	5.2773	5.05529	Os03g0284000	LOC_Os03g17560
OsAffx.25125.1.S1_at	5.62908	5.56932	5.71614	5.70013	5.59681	5.6897	Os03g0286100	LOC_Os03g17720
OsAffx.25127.1.S1_at	2.84466	2.96413	2.75548	2.81542	3.05509	2.86132	NA	NA
OsAffx.25128.1.S1_at	3.03648	2.97791	2.9403	2.88698	3.05571	3.04467	Os03g0289300	LOC_Os03g18000
OsAffx.25128.1.S1_at	3.03648	2.97791	2.9403	2.88698	3.05571	3.04467	Os03g0289300	LOC_Os03g18010
OsAffx.25130.1.S1_at	2.75242	2.96048	2.90529	3.01919	2.8448	3.0964	NA	NA
OsAffx.25130.1.S1_x_at	4.95796	4.88415	4.61332	4.63845	4.61729	4.26503	Os03g0293400	LOC_Os03g18210
OsAffx.25131.1.S1_at	3.89499	4.16735	4.0425	4.00591	4.06157	4.07817	Os03g0293700	LOC_Os03g18250
OsAffx.25132.1.S1_at	4.26801	4.11845	4.02163	4.00428	4.17703	4.07003	NA	NA
OsAffx.25133.1.S1_at	4.86799	4.89889	5.01697	5.23575	5.32109	5.20556	NA	NA
OsAffx.25135.1.S1_at	3.30358	2.9379	3.36849	3.18024	3.13284	2.89828	NA	NA
OsAffx.25135.2.A1_at	2.70105	2.83657	2.73438	2.75549	2.86714	2.85074	NA	NA
OsAffx.25135.2.S1_x_at	2.65855	2.62163	2.62987	2.68693	2.60165	2.68319	Os12g0277200	LOC_Os12g17890
OsAffx.25136.1.S1_x_at	3.42454	3.55698	3.8764	3.7955	3.86914	3.6536	Os03g0301900	LOC_Os03g18990
OsAffx.25137.1.A1_at	3.70004	3.72843	3.6811	3.66361	3.58614	3.52811	NA	NA
OsAffx.25137.1.S1_at	5.86398	5.7617	5.34188	5.13601	5.07365	4.8393	Os03g0302000	LOC_Os03g19010
OsAffx.25137.1.S1_s_at	7.31323	7.49761	7.20276	6.86426	6.5629	6.43488	Os03g0302000	LOC_Os03g19010
OsAffx.25139.1.S1_at	3.66352	3.99008	3.84863	4.03034	4.00952	4.03589	NA	NA
OsAffx.2514.1.S1_s_at	3.76008	3.58332	3.48083	3.57353	3.55483	3.63188	NA	NA
OsAffx.25140.1.S1_at	5.12381	5.26814	5.09793	5.39729	5.32801	5.46591	NA	NA
OsAffx.25142.1.S1_at	7.9217	7.91924	7.94473	7.59331	7.71685	7.56867	Os03g0306200	LOC_Os03g19340
OsAffx.25145.1.S1_at	4.98604	5.1177	5.14588	5.19457	5.05223	5.16326	NA	NA
OsAffx.25146.1.S1_at	7.87732	7.73022	7.7167	7.58612	7.50378	7.57342	Os03g0310500	LOC_Os03g19690
OsAffx.25147.1.S1_at	3.94407	4.25762	4.32763	4.26728	4.24106	4.37772	NA	NA
OsAffx.25148.1.S1_at	5.62885	5.80853	5.96991	6.07534	6.14131	6.3246	NA	NA
OsAffx.2515.1.S1_at	4.13892	4.23648	4.18749	4.17592	4.22981	4.27695	NA	NA
OsAffx.25150.1.S1_at	2.77954	2.95932	3.04117	3.01719	3.06117	3.06188	NA	NA
OsAffx.25151.1.S1_at	5.95481	5.91056	5.86293	6.04818	5.85886	6.13244	Os03g0312100	LOC_Os03g19820
OsAffx.25152.1.S1_at	3.07729	3.27357	3.21206	3.38891	3.36138	3.08383	NA	NA
OsAffx.25153.1.S1_at	3.76455	4.00125	3.74921	4.06748	3.96683	3.93758	NA	NA
OsAffx.25154.1.S1_at	3.86693	3.86598	3.8796	3.9718	3.97637	3.79709	NA	NA
OsAffx.25155.1.S1_at	3.90565	4.33656	4.61161	4.24219	4.44862	4.12708	NA	NA
OsAffx.25156.1.S1_x_at	3.56264	3.36845	3.5579	3.513	3.60915	3.53014	NA	NA
OsAffx.25156.2.S1_at	3.63192	3.78243	3.91137	3.79481	3.81539	3.68796	NA	NA
OsAffx.25156.2.S1_x_at	3.14978	3.08145	3.23689	3.29104	3.31381	3.25925	NA	NA
OsAffx.25156.3.S1_at	3.40496	3.33718	3.46575	3.50117	3.37644	3.4432	NA	NA
OsAffx.25156.4.S1_x_at	4.2101	4.13167	4.15482	4.15829	4.21112	4.13382	NA	NA
OsAffx.25156.5.S1_x_at	3.19478	3.53534	3.65794	3.37674	3.50531	3.48684	NA	NA
OsAffx.25157.1.S1_at	3.09539	3.32949	3.36637	3.24332	3.51077	3.30648	NA	NA
OsAffx.25158.1.S1_at	2.96181	3.10731	2.95693	2.99391	3.04621	3.04394	NA	NA
OsAffx.2516.1.A1_at	3.22533	3.02403	3.10653	3.14162	3.072	3.2006	NA	NA
OsAffx.2516.1.S1_at	2.72173	2.66155	2.69851	2.78928	2.7766	2.74332	NA	NA
OsAffx.2516.1.S1_s_at	5.16844	5.07342	5.10774	5.14168	4.83703	4.44248	NA	NA
OsAffx.25160.1.S1_at	4.42404	4.32804	4.52086	4.7076	4.57713	4.71763	NA	NA
OsAffx.25161.1.S1_at	3.35785	3.51254	3.46737	3.45557	3.52943	3.49219	NA	NA
OsAffx.25163.1.S1_at	3.36127	3.30132	3.41442	3.45748	3.42234	3.53932	Os03g0319200	LOC_Os03g20350
OsAffx.25164.1.S1_at	3.52217	3.38967	3.2511	3.0842	3.07379	3.40604	NA	NA
OsAffx.25165.1.S1_at	3.15243	2.953	3.13451	3.18546	3.11918	3.1364	NA	NA
OsAffx.25167.1.S1_at	3.63592	3.90682	3.94231	3.93008	3.9695	3.93229	NA	NA
OsAffx.25168.1.S1_at	3.08966	3.3208	3.36604	3.41396	3.55807	3.64561	NA	NA
OsAffx.25168.2.S1_s_at	2.63878	2.64794	2.72399	2.74799	2.82176	2.79167	NA	NA
OsAffx.25168.2.S1_x_at	7.00888	7.19323	7.28741	7.60939	7.52885	7.71516	NA	NA
OsAffx.25169.1.S1_s_at	7.11095	7.2786	7.6224	7.54017	7.09199	9.02845	Os03g0323600	LOC_Os03g20730
OsAffx.2517.1.S1_at	3.87043	3.74325	3.84711	3.62695	3.86889	3.7897	NA	NA
OsAffx.25170.1.S1_at	2.95321	2.89377	3.07289	3.15281	3.45434	3.37801	NA	NA
OsAffx.25171.1.S1_at	4.8586	4.80192	4.85384	5.12874	5.01246	5.14679	NA	NA
OsAffx.25172.1.S1_at	4.23065	4.88071	4.43028	4.63851	5.73969	7.83225	Os03g0324600	LOC_Os03g20840
OsAffx.25173.1.S1_at	3.96562	4.15778	4.13951	4.60068	4.23535	4.23936	Os03g0325900	LOC_Os03g20940
OsAffx.25174.1.S1_at	4.72873	4.85338	4.71545	4.93068	5.17919	5.06911	NA	NA
OsAffx.25176.1.S1_at	2.9555	2.90288	2.94439	2.89168	2.85929	3.13645	NA	NA
OsAffx.25177.1.S1_at	3.64226	3.7796	3.83819	3.955	3.84618	3.77868	NA	NA
OsAffx.25178.1.S1_at	4.33798	4.16528	4.15262	4.00343	4.02112	4.38221	Os03g0330200	LOC_Os03g21260
OsAffx.25179.1.S1_at	6.38462	6.32482	6.41317	6.06666	6.47324	6.07789	NA	NA
OsAffx.2518.1.A1_s_at	4.01252	3.90047	3.89082	3.75923	3.84314	3.94132	Os02g0155000	NA
OsAffx.2518.1.S1_at	4.17722	4.24121	4.22175	4.11817	4.32168	4.17183	NA	NA
OsAffx.25180.1.S1_at	3.33482	3.21792	3.25439	3.41837	3.28122	3.31963	NA	NA
OsAffx.25180.2.S1_at	4.29674	4.32455	4.34081	3.90061	4.09092	4.29782	NA	NA
OsAffx.25180.2.S1_x_at	4.31012	4.34988	4.34564	4.17902	4.37281	4.23618	NA	NA
OsAffx.25182.1.S1_s_at	3.75985	3.70938	3.71539	3.84431	3.90062	3.92277	Os03g0332500	NA
OsAffx.25183.1.S1_at	3.00621	3.0751	3.01115	3.19641	3.13126	3.4842	NA	NA
OsAffx.25183.1.S1_s_at	4.68636	4.1697	4.18436	4.44006	4.63775	4.26562	Os03g0333700	LOC_Os03g21590
OsAffx.25184.1.S1_at	5.90819	5.5157	5.75566	6.2047	5.95869	6.91684	NA	NA
OsAffx.25184.2.S1_at	8.15374	8.12423	8.15298	8.44266	7.83942	8.23256	NA	NA
OsAffx.25185.1.S1_at	4.54291	4.51132	4.67781	4.65331	4.7886	4.72073	NA	NA
OsAffx.25187.1.S1_at	3.14269	3.03879	3.47441	3.06045	3.26982	3.14595	NA	NA
OsAffx.25188.1.S1_at	3.25995	3.28116	3.27555	3.34798	3.26298	3.54097	NA	NA
OsAffx.2519.1.S1_at	3.16815	3.11953	3.14898	3.6617	3.14455	3.15602	Os02g0157000	LOC_Os02g06220
OsAffx.2519.1.S1_at	3.16815	3.11953	3.14898	3.6617	3.14455	3.15602	Os02g0157000	LOC_Os02g06240
OsAffx.25190.1.S1_x_at	9.55234	9.38829	9.37447	8.86868	8.46332	7.45564	Os03g0345700	LOC_Os03g22490
OsAffx.25191.1.S1_at	3.05485	2.88572	3.1072	3.10227	3.02415	3.29495	NA	NA
OsAffx.25192.1.S1_at	5.16879	5.54153	5.37905	5.20407	5.73715	5.09508	Os03g0346800	LOC_Os03g22550
OsAffx.25193.1.S1_x_at	7.11626	7.23354	7.1802	6.92738	7.21536	6.75628	Os03g0347300	LOC_Os03g22580
OsAffx.25194.1.S1_at	2.88058	3.11963	3.09819	3.18946	3.24507	3.04371	NA	NA
OsAffx.25197.1.S1_at	4.26579	4.25333	4.28557	4.23652	4.14144	4.36124	NA	NA
OsAffx.25198.1.S1_at	4.15058	4.27638	4.30677	4.19712	4.44242	4.45037	NA	NA
OsAffx.25199.1.S1_at	3.98892	3.84792	4.11868	3.855	3.74606	3.74635	Os03g0353000	LOC_Os03g22960
OsAffx.252.1.A1_at	3.65302	3.7291	3.72151	3.96138	4.08378	3.91239	NA	NA
OsAffx.252.1.S1_at	3.03284	3.01023	3.0495	3.19674	3.32532	3.05223	NA	NA
OsAffx.252.1.S1_x_at	3.61517	3.65479	3.66801	3.71022	4.11243	3.65786	NA	NA
OsAffx.25201.1.S1_s_at	3.16863	3.14426	3.17279	3.44219	3.49624	3.326	Os03g0355500	LOC_Os03g23940
OsAffx.25203.1.S1_at	4.92123	4.92864	4.77384	4.9443	5.02755	5.36478	NA	NA
OsAffx.25204.1.S1_at	3.47043	3.5344	3.57057	3.63529	3.58237	3.40017	NA	NA
OsAffx.25205.1.S1_at	4.19366	3.99452	4.42621	4.25293	4.28959	4.10036	Os03g0358900	LOC_Os03g24440
OsAffx.25206.1.S1_at	3.82998	3.61808	3.93177	4.01338	3.67327	3.79593	NA	NA
OsAffx.25207.1.S1_at	4.07259	4.69101	4.80564	4.83529	4.72836	4.5634	NA	NA
OsAffx.25209.1.S1_at	3.0167	3.02394	3.23021	3.09504	3.05954	3.24474	Os03g0361500	LOC_Os03g24650
OsAffx.2521.1.S1_at	2.83673	2.87867	2.85298	2.96288	3.03115	3.09509	Os02g0159300	LOC_Os02g06450
OsAffx.25210.1.S1_at	3.98212	4.03154	3.77466	4.0506	4.08563	3.86126	Os03g0362032	LOC_Os03g24710
OsAffx.25210.1.S1_at	3.98212	4.03154	3.77466	4.0506	4.08563	3.86126	Os03g0362032	LOC_Os03g24720
OsAffx.25210.1.S1_x_at	3.73563	3.74524	3.84932	3.99843	4.05064	3.90691	Os03g0362032	LOC_Os03g24710
OsAffx.25210.1.S1_x_at	3.73563	3.74524	3.84932	3.99843	4.05064	3.90691	Os03g0362032	LOC_Os03g24720
OsAffx.25211.1.S1_at	6.28253	6.19619	6.32763	6.19831	6.50849	6.30193	Os03g0362500	LOC_Os03g24760
OsAffx.25211.1.S1_x_at	4.48288	4.48407	4.63193	4.12565	4.68242	4.29347	Os03g0362500	LOC_Os03g24760
OsAffx.25212.1.S1_at	3.75836	3.8448	3.90776	4.17626	4.68115	4.50686	NA	NA
OsAffx.25213.1.S1_at	4.57806	4.53326	4.39711	4.18596	3.9242	3.62553	Os03g0363200	LOC_Os03g24830
OsAffx.25214.1.S1_at	3.34578	3.27218	3.26399	3.26024	3.28524	3.06935	Os03g0363700	LOC_Os03g24880
OsAffx.25215.1.S1_at	3.45985	3.41868	3.35253	3.16246	3.2461	3.21737	NA	NA
OsAffx.25216.1.S1_x_at	3.08248	2.92345	2.84367	2.79534	3.00161	2.7203	NA	NA
OsAffx.25217.1.S1_x_at	2.6527	2.68969	2.53296	2.72545	2.64647	2.69708	NA	NA
OsAffx.25217.2.S1_x_at	2.72185	2.86168	2.6227	2.72442	2.78274	2.68462	NA	NA
OsAffx.25218.1.S1_at	4.61856	4.61675	4.64048	4.70452	4.59661	4.73573	NA	NA
OsAffx.25219.1.S1_at	5.6175	5.42824	6.05568	5.57436	5.75564	6.07028	Os03g0366350	LOC_Os03g25080
OsAffx.25219.1.S1_at	5.6175	5.42824	6.05568	5.57436	5.75564	6.07028	Os03g0366350	LOC_Os03g25090
OsAffx.2522.1.S1_at	3.53633	3.52723	3.74171	3.53529	3.71787	3.42168	NA	NA
OsAffx.25220.1.S1_at	2.84328	2.77571	2.73664	2.93377	2.90248	2.93622	NA	NA
OsAffx.25220.2.S1_at	6.85769	7.15773	6.87623	6.82994	7.0401	6.76601	Os03g0366700	LOC_Os03g25110
OsAffx.25221.2.S1_s_at	4.04676	4.06889	3.94609	4.14722	4.08851	4.1373	NA	NA
OsAffx.25224.1.A1_at	5.71858	5.79863	5.98119	6.23202	6.27722	6.15342	NA	NA
OsAffx.25224.1.A1_x_at	4.50337	4.32038	4.73402	4.92349	4.84853	4.85567	NA	NA
OsAffx.25224.1.S1_x_at	6.54449	6.61307	6.85897	6.89124	7.03584	7.38361	Os03g0370800	LOC_Os03g25470
OsAffx.25225.1.S1_at	4.82941	4.85203	4.9843	5.049	5.07815	5.17957	NA	NA
OsAffx.25226.1.S1_at	3.07175	3.00693	3.08995	2.97285	2.84	2.9206	NA	NA
OsAffx.25227.1.S1_at	3.56369	3.27863	3.40384	3.4541	3.3319	3.45567	NA	NA
OsAffx.25228.1.S1_at	5.19601	5.16715	5.31543	5.31604	5.2768	5.41274	NA	NA
OsAffx.25229.1.S1_x_at	6.92304	6.53247	6.64053	6.4695	6.68121	6.72345	Os03g0377500	LOC_Os03g26030
OsAffx.2523.1.S1_at	3.80272	3.9039	3.89038	4.16127	3.93144	4.14881	NA	NA
OsAffx.25230.1.S1_at	2.86741	2.90843	2.79338	2.85061	2.82136	2.84976	NA	NA
OsAffx.25233.1.S1_at	3.52005	3.49439	3.63614	3.56504	3.57014	3.71703	NA	NA
OsAffx.25234.1.S1_x_at	5.77958	5.84485	6.03669	6.00891	5.99652	6.01096	NA	NA
OsAffx.25235.1.S1_at	6.09922	6.25875	6.15753	6.35751	6.35184	6.48641	NA	NA
OsAffx.25237.1.S1_at	2.67423	2.65348	2.61082	2.90551	2.81583	2.90282	NA	NA
OsAffx.25238.1.S1_at	3.23805	3.54949	3.23498	2.98233	3.32098	3.35604	NA	NA
OsAffx.25239.1.S1_at	5.75997	5.80103	6.08353	6.14259	6.18865	6.19213	NA	NA
OsAffx.2524.1.S1_at	3.26406	3.59316	3.4937	3.42829	3.68506	3.71979	NA	NA
OsAffx.2524.2.S1_at	3.13687	3.39791	3.31337	3.3314	3.36349	3.29102	NA	NA
OsAffx.25241.1.A1_at	3.41212	3.57835	3.71464	3.65531	3.73391	3.5296	NA	NA
OsAffx.25241.1.S1_at	3.92831	3.81464	3.94808	3.81844	4.22486	4.071	NA	NA
OsAffx.25243.1.A1_at	3.64627	3.63477	3.67255	3.86306	3.74301	3.81911	NA	NA
OsAffx.25243.1.S1_at	4.12623	4.30317	4.70562	4.45547	4.67515	4.78591	NA	NA
OsAffx.25243.2.A1_at	3.01847	2.95403	3.18217	3.17821	3.20166	3.17166	NA	NA
OsAffx.25243.2.S1_at	3.47359	3.52935	3.57725	3.53355	3.63959	3.55511	NA	NA
OsAffx.25244.1.S1_at	4.49451	4.67531	4.72249	4.4035	4.6805	4.49631	NA	NA
OsAffx.25245.1.S1_at	3.21988	3.23765	3.22087	3.38023	3.29214	3.20216	Os03g0388800	LOC_Os03g27110
OsAffx.25246.1.S1_x_at	3.17174	3.13403	3.04261	2.97966	3.12714	3.08049	NA	NA
OsAffx.25247.1.S1_x_at	5.67516	5.69284	6.05519	5.94598	6.18494	6.15353	Os03g0389000	LOC_Os03g27170
OsAffx.25247.2.S1_x_at	5.68403	5.77075	6.0109	5.81708	5.9343	5.82636	Os03g0389400	LOC_Os03g27210
OsAffx.25248.1.S1_at	4.35016	4.33223	4.28614	4.40754	4.19372	4.1236	NA	NA
OsAffx.25249.1.S1_at	4.66512	4.7586	4.75499	4.73383	4.98323	4.7557	NA	NA
OsAffx.25250.1.S1_at	4.01539	4.36392	4.3241	4.28758	4.49642	4.53905	NA	NA
OsAffx.25252.1.S1_at	2.74066	2.93821	2.95456	2.81438	2.92269	2.87833	NA	NA
OsAffx.25253.1.S1_at	4.00187	3.8586	3.99077	4.20132	4.13815	4.26907	NA	NA
OsAffx.25254.1.S1_at	5.24147	5.251	5.48294	5.49317	5.72456	5.89035	NA	NA
OsAffx.25255.1.S1_at	3.08367	2.9974	3.45831	3.25468	3.20545	3.16665	Os03g0393300	LOC_Os03g27530
OsAffx.25256.1.S1_at	4.21264	4.08451	4.26374	4.26704	4.57286	4.50063	NA	NA
OsAffx.25257.1.A1_at	4.41421	4.39625	4.46634	4.49558	4.45502	4.34196	NA	NA
OsAffx.25257.1.S1_at	3.90856	3.5921	3.58686	3.97026	3.74071	3.94601	NA	NA
OsAffx.25258.1.S1_at	3.42676	3.46882	3.47576	3.51488	3.66511	3.67112	NA	NA
OsAffx.25258.1.S1_x_at	4.26998	4.10905	4.26463	4.43434	4.4707	4.24711	NA	NA
OsAffx.25258.2.S1_at	6.66215	6.72965	6.72941	7.00994	7.05595	7.0943	NA	NA
OsAffx.25258.2.S1_x_at	3.14776	3.26838	3.24589	3.27087	3.37156	3.51782	NA	NA
OsAffx.25259.1.S1_s_at	9.37629	9.58196	9.4795	9.36511	9.37991	9.46781	Os03g0395600	LOC_Os03g27820
OsAffx.2526.1.S1_at	3.71473	3.37678	3.45453	3.80096	3.51902	3.58642	NA	NA
OsAffx.25260.1.S1_at	3.59398	3.71625	3.81217	3.64288	3.69934	4.15633	NA	NA
OsAffx.25261.1.S1_x_at	3.76784	3.72768	3.79444	4.00207	3.97708	3.87481	NA	NA
OsAffx.25262.1.S1_at	5.21101	4.89017	4.86055	5.08628	5.05033	4.96563	Os03g0397600	LOC_Os03g27980
OsAffx.25263.1.S1_at	3.90815	3.96441	3.98706	3.74267	3.77234	3.90306	NA	NA
OsAffx.25264.1.A1_at	6.20389	6.32465	6.33975	6.54797	6.73123	6.68207	NA	NA
OsAffx.25264.1.S1_at	7.48138	7.13027	7.14418	7.13518	6.89307	6.94817	Os03g0398250	LOC_Os03g28040
OsAffx.25265.2.S1_x_at	7.91726	7.77165	8.21896	8.41973	8.05652	8.27138	Os03g0399532	LOC_Os03g28140
OsAffx.25266.1.S1_at	4.29885	4.29422	4.337	4.60877	4.52691	4.5517	NA	NA
OsAffx.25268.1.S1_at	4.78756	4.77256	4.84472	4.70559	4.65272	4.93384	NA	NA
OsAffx.25270.1.S1_at	3.69272	3.9609	4.01691	3.9173	3.75259	3.95062	NA	NA
OsAffx.25270.2.S1_at	3.03339	3.04236	3.03943	3.05612	3.04196	3.09077	NA	NA
OsAffx.25270.2.S1_x_at	4.89931	4.81935	4.86702	4.80553	4.90268	4.95925	NA	NA
OsAffx.25270.3.A1_at	3.68692	3.62263	3.76614	4.04879	3.74907	3.84582	NA	NA
OsAffx.25270.3.S1_at	4.67281	4.85736	4.97406	4.85285	5.23749	5.23516	NA	NA
OsAffx.25270.3.S1_x_at	4.3543	4.42286	4.59633	4.61148	4.68014	4.78916	NA	NA
OsAffx.25272.1.S1_at	6.12258	5.17371	5.58118	4.88921	5.7199	5.20271	NA	NA
OsAffx.25274.1.S1_at	2.86458	2.90208	2.8019	2.8432	3.02898	3.12653	NA	NA
OsAffx.25276.1.S1_at	5.66126	5.67373	5.91131	5.72706	5.7667	5.95213	NA	NA
OsAffx.2528.1.S1_at	3.35543	3.51693	3.29575	3.58026	3.48221	3.87778	NA	NA
OsAffx.25280.1.S1_at	3.42103	3.61976	3.59523	3.70172	3.61149	3.82953	NA	NA
OsAffx.25281.1.S1_at	3.07264	2.98022	3.14214	3.1691	3.13235	3.07804	Os03g0409400	LOC_Os03g29570
OsAffx.25282.1.S1_at	3.54023	3.6462	3.79384	3.80761	4.07255	3.62363	NA	NA
OsAffx.25283.1.S1_at	3.15023	2.94327	2.90834	2.95398	2.97031	2.94091	Os03g0410100	LOC_Os03g29630
OsAffx.25285.1.S1_at	12.8739	12.9126	12.7353	11.1219	12.6107	11.8314	Os03g0411300	LOC_Os03g29770
OsAffx.25286.1.S1_at	5.16597	4.8914	4.90199	4.33952	5.05606	4.58231	Os03g0411600	LOC_Os03g29830
OsAffx.25287.1.S1_at	3.14574	3.37795	3.35552	3.24032	3.23676	3.26777	NA	NA
OsAffx.25288.1.S1_s_at	4.32727	3.80662	3.71878	3.76155	3.63834	3.44566	Os03g0411900	LOC_Os03g29864
OsAffx.25289.1.S1_x_at	10.5025	10.4412	10.3967	10.3906	10.5403	10.5622	Os03g0412300	LOC_Os03g29920
OsAffx.2529.1.S1_at	4.52118	4.59541	4.73632	4.73457	4.80417	4.85535	NA	NA
OsAffx.2529.1.S1_x_at	4.74381	4.44364	4.64354	4.72845	4.64783	4.77497	NA	NA
OsAffx.25290.1.S1_at	6.84274	6.94786	6.54339	6.2679	6.51472	5.65541	Os03g0412900	LOC_Os03g29960
OsAffx.25291.1.S1_at	5.81819	5.76832	6.11126	6.38777	6.3671	6.28398	NA	NA
OsAffx.25292.1.S1_at	2.78805	2.64751	2.87045	2.85684	2.94931	2.78679	NA	NA
OsAffx.25293.1.S1_at	5.60208	5.692	6.03739	6.02777	6.16383	6.12926	Os03g0415700	LOC_Os03g30220
OsAffx.25294.1.S1_at	3.48196	3.46531	3.50025	3.39977	3.67961	3.41617	NA	NA
OsAffx.25295.1.S1_at	3.31498	3.22625	3.3667	3.16512	3.38833	3.08541	NA	NA
OsAffx.25297.1.S1_at	2.96965	2.75901	2.86093	3.14088	3.08352	3.01224	NA	NA
OsAffx.25298.1.S1_at	4.39133	4.37208	4.7152	4.48447	4.52971	4.50801	NA	NA
OsAffx.25299.1.S1_at	4.87047	4.73206	5.00118	4.92276	4.96865	4.97122	NA	NA
OsAffx.25300.1.S1_at	2.84099	2.81174	2.75524	2.9134	2.9658	2.78412	NA	NA
OsAffx.25301.1.S1_at	3.80942	3.75423	4.04971	3.98155	4.18916	4.12079	Os03g0419700	LOC_Os03g30630
OsAffx.25302.1.S1_at	5.93538	5.58803	6.16974	6.11547	6.34001	6.0872	NA	NA
OsAffx.25302.2.S1_at	5.76209	6.02099	6.22298	6.34829	6.24669	6.46303	NA	NA
OsAffx.25303.1.S1_at	4.14138	4.00014	4.28709	4.33936	4.22805	4.15804	NA	NA
OsAffx.25304.1.S1_at	4.70587	4.39258	4.60538	4.56588	4.83739	4.83242	NA	NA
OsAffx.25305.1.S1_at	4.55713	4.61432	4.39492	4.56773	4.60652	4.52086	NA	NA
OsAffx.25306.1.S1_at	3.05789	2.95656	2.89341	2.99818	3.00143	3.12683	NA	NA
OsAffx.25307.1.S1_at	5.26872	5.37168	5.37961	5.59481	5.71594	5.76532	NA	NA
OsAffx.25308.1.S1_at	4.34311	4.15157	4.49354	4.45636	4.42105	4.55702	Os03g0422600	LOC_Os03g30870
OsAffx.2531.1.S1_at	2.85696	2.86163	2.75064	3.01132	2.84767	2.81149	NA	NA
OsAffx.25311.1.A1_at	5.00839	5.05223	5.04315	4.98895	4.93687	4.88238	NA	NA
OsAffx.25311.1.S1_at	8.72545	8.4374	8.39121	7.66771	7.55234	6.57946	NA	NA
OsAffx.25312.1.S1_at	3.19709	3.21086	3.2806	3.23396	3.09095	3.19162	NA	NA
OsAffx.25313.1.S1_at	3.24643	3.16912	3.4971	3.43936	3.53871	3.68142	Os03g0426300	LOC_Os03g31260
OsAffx.25314.1.S1_at	3.86892	3.92026	4.07585	4.06883	4.1469	4.47642	NA	NA
OsAffx.25315.1.S1_at	4.09543	4.28088	4.23986	4.30192	4.25631	4.36217	NA	NA
OsAffx.25317.1.S1_at	3.30106	3.19912	3.0529	3.39058	3.26591	3.47537	NA	NA
OsAffx.25318.1.S1_at	3.97351	3.87231	3.95338	3.92844	4.02854	3.94568	NA	NA
OsAffx.2532.1.S1_at	5.4848	5.60296	5.70424	5.91682	5.82354	6.24906	NA	NA
OsAffx.2532.2.S1_at	6.12659	5.84711	6.1441	6.65088	6.07384	6.36415	Os08g0462900	LOC_Os08g36040
OsAffx.25320.1.S1_at	3.05348	3.14919	3.06797	2.9282	3.10183	3.20628	NA	NA
OsAffx.25321.1.S1_at	3.19938	3.02769	2.9865	2.99823	3.27065	3.18854	NA	NA
OsAffx.25322.1.S1_at	3.93837	4.09472	4.14202	4.17427	4.25125	4.17524	NA	NA
OsAffx.25323.1.S1_at	3.80419	3.71425	4.15856	3.96915	3.87587	4.00714	NA	NA
OsAffx.25325.1.S1_at	3.62295	3.90242	3.76235	3.79932	3.78187	3.666	NA	NA
OsAffx.25326.1.S1_at	5.37531	5.57343	5.453	5.62557	5.77585	5.85267	NA	NA
OsAffx.25327.1.S1_at	3.02532	3.05774	3.1784	2.97139	3.2173	3.10262	NA	NA
OsAffx.25327.2.S1_at	3.78839	4.15244	4.00323	3.978	4.07082	4.04438	NA	NA
OsAffx.25329.1.S1_at	5.73425	5.73462	5.94776	5.93493	5.97831	6.10019	NA	NA
OsAffx.2533.1.S1_at	2.78848	2.75742	2.81402	2.76256	2.77203	2.88964	NA	NA
OsAffx.25330.1.S1_at	3.16311	2.97799	3.34358	3.13448	3.27382	3.35102	NA	NA
OsAffx.25331.1.S1_at	3.82164	4.16673	3.90094	3.85756	4.17352	4.12086	NA	NA
OsAffx.25332.1.S1_x_at	4.58224	4.33709	4.44758	4.2143	4.4622	4.30189	NA	NA
OsAffx.25333.1.S1_x_at	5.3413	5.26345	5.49008	5.36377	5.41816	5.46527	NA	NA
OsAffx.25336.1.A1_at	3.05375	3.14795	3.18919	3.29854	3.30428	3.33942	NA	NA
OsAffx.25336.1.S1_at	4.75304	4.85925	4.73526	4.53825	4.72546	4.91654	NA	NA
OsAffx.25337.1.S1_at	4.98167	5.04576	5.10009	5.27189	5.14059	5.3561	NA	NA
OsAffx.25338.1.S1_at	4.43444	4.59786	4.63754	4.69481	4.91517	4.97349	NA	NA
OsAffx.2534.1.S1_at	4.67418	5.02825	4.31008	5.02429	4.37552	4.53875	Os02g0168400	LOC_Os02g07190
OsAffx.25340.1.S1_at	4.47354	4.17347	4.32091	4.00446	4.29124	3.78806	NA	NA
OsAffx.25341.1.S1_at	3.05191	3.15448	3.10869	3.10241	3.25268	3.19034	NA	NA
OsAffx.25346.1.S1_at	3.18299	3.31228	3.10233	3.15362	3.23031	3.23938	NA	NA
OsAffx.25347.1.S1_at	3.04389	2.85206	2.80859	3.1195	3.10117	2.95078	NA	NA
OsAffx.2535.1.S1_at	3.5063	3.42468	3.47441	3.54424	3.28567	3.359	NA	NA
OsAffx.25352.1.S1_at	3.34541	3.48442	3.51376	3.48827	3.46537	3.66362	NA	NA
OsAffx.25355.1.S1_at	3.19315	3.15524	3.31351	3.43256	3.02566	3.3965	NA	NA
OsAffx.25357.1.S1_at	3.23991	3.35982	3.33389	3.34684	3.38545	3.40882	NA	NA
OsAffx.25359.1.S1_at	3.45217	3.44085	3.53508	3.34967	3.74362	3.59251	NA	NA
OsAffx.25360.1.S1_at	3.48751	3.5181	3.60769	3.52478	3.68152	3.61678	NA	NA
OsAffx.25361.1.S1_at	3.25697	3.1819	3.19293	3.18343	3.09213	3.2058	NA	NA
OsAffx.25364.1.A1_at	3.47755	3.59534	3.84063	3.88519	4.09623	3.75172	NA	NA
OsAffx.25364.1.S1_at	4.00715	4.14779	4.4603	4.27325	4.21822	4.35691	NA	NA
OsAffx.25365.1.S1_at	3.90019	3.62446	4.13343	4.22402	4.17202	4.38604	NA	NA
OsAffx.25366.1.S1_at	3.55587	3.59485	3.25902	3.48403	3.44899	3.45318	NA	NA
OsAffx.25367.1.S1_at	2.67024	2.57994	2.7169	2.57212	2.6601	2.63398	NA	NA
OsAffx.25368.1.S1_at	3.92857	3.85786	3.9792	3.45972	3.73624	3.74496	NA	NA
OsAffx.2537.1.S1_at	3.13365	3.04798	3.32541	3.106	3.1048	3.35608	NA	NA
OsAffx.25371.1.S1_at	3.93126	4.00998	4.15591	4.12557	4.38145	4.20721	NA	NA
OsAffx.25373.1.S1_at	2.87467	2.98309	3.03094	3.01196	2.96552	2.96951	NA	NA
OsAffx.25373.1.S1_x_at	3.01353	3.19321	3.21062	3.24712	3.21052	3.38338	NA	NA
OsAffx.25374.1.S1_at	3.50291	3.45812	3.48255	3.29905	3.71443	3.66839	NA	NA
OsAffx.25376.1.S1_at	3.84894	3.76332	3.8404	3.83132	3.73961	3.65502	NA	NA
OsAffx.25377.1.S1_at	2.93086	2.66079	2.52776	2.66436	2.65942	2.84165	NA	NA
OsAffx.25377.1.S1_x_at	3.22129	3.12504	3.37997	3.39363	3.26518	3.25584	NA	NA
OsAffx.25377.2.S1_x_at	4.17045	4.29583	4.32862	4.6903	4.49686	4.50915	NA	NA
OsAffx.25377.3.S1_at	2.56114	2.81238	2.68668	2.72779	2.78534	2.71594	NA	NA
OsAffx.25377.3.S1_x_at	2.70994	2.63495	2.82296	2.71485	2.75535	2.68675	NA	NA
OsAffx.25377.4.S1_at	4.14198	4.63933	4.37067	4.47126	4.21572	4.77069	NA	NA
OsAffx.25377.4.S1_x_at	3.17919	3.16639	3.19973	3.39961	3.3496	3.52309	NA	NA
OsAffx.25378.1.S1_at	4.67609	4.81101	4.96382	5.07894	4.98734	4.95668	NA	NA
OsAffx.2538.1.S1_at	3.55424	3.61597	4.13307	3.94647	3.84371	3.95054	Os02g0171500	LOC_Os02g07550
OsAffx.25380.1.S1_at	4.55414	4.71555	4.92652	4.73974	4.90928	4.77875	NA	NA
OsAffx.25381.1.S1_at	4.0284	3.96266	4.21989	4.11288	4.12228	4.02876	NA	NA
OsAffx.25383.1.S1_at	3.49277	3.31348	3.63117	3.2849	3.57179	3.48554	NA	NA
OsAffx.25384.1.S1_at	7.21262	7.37543	7.24335	7.38706	7.41847	7.3782	NA	NA
OsAffx.25385.1.S1_at	4.4688	4.45167	4.43525	4.44046	4.52264	4.53037	NA	NA
OsAffx.25386.1.S1_at	3.45721	3.57291	3.73482	3.6145	3.50368	3.56072	NA	NA
OsAffx.25387.1.S1_at	3.51438	3.75061	3.55187	3.52634	3.41827	3.47071	NA	NA
OsAffx.25387.1.S1_x_at	3.35944	3.40363	3.54713	3.41428	3.34475	3.30572	NA	NA
OsAffx.25389.1.S1_at	3.1265	3.38124	3.32187	3.17092	3.39117	3.35406	Os03g0566700	LOC_Os03g36920
OsAffx.25390.1.S1_x_at	6.28366	6.14265	6.39823	6.23018	6.54775	5.91161	NA	NA
OsAffx.25390.2.S1_x_at	5.72009	5.54902	5.54405	5.66595	5.75935	5.48027	NA	NA
OsAffx.25391.1.A1_at	2.98264	3.01753	3.07379	3.17683	3.15472	3.34182	NA	NA
OsAffx.25393.1.S1_at	4.38667	4.61954	4.41884	4.5457	4.72321	4.67017	NA	NA
OsAffx.25394.1.S1_at	3.46446	3.48127	3.51355	3.61942	3.48593	3.95244	NA	NA
OsAffx.25398.1.S1_x_at	6.63723	6.43699	6.55134	6.47665	6.57066	6.22274	Os03g0571700	LOC_Os03g37470
OsAffx.25399.1.S1_at	5.31964	5.41195	5.78067	5.98232	6.02157	5.99027	NA	NA
OsAffx.2540.1.S1_at	3.08255	2.69055	2.73991	2.96147	2.90912	2.91183	NA	NA
OsAffx.25401.1.S1_at	3.48681	3.5995	3.55289	3.65512	3.53714	3.66874	NA	NA
OsAffx.25403.1.S1_at	4.45093	4.27276	4.56339	4.36814	4.32127	4.45583	NA	NA
OsAffx.25404.1.S1_at	4.26282	4.10196	4.24792	4.12819	4.26506	4.39654	NA	NA
OsAffx.25406.1.S1_at	4.44257	4.6503	4.78564	4.75896	4.80185	5.22355	NA	NA
OsAffx.25407.1.S1_at	2.69194	2.62985	2.66689	2.62191	2.76495	2.7377	NA	NA
OsAffx.25408.1.S1_at	3.09401	3.12037	3.38642	3.13488	3.20582	3.41261	NA	NA
OsAffx.25409.1.S1_at	4.07403	3.8883	3.9321	3.90732	3.77495	4.19012	NA	NA
OsAffx.2541.1.S1_at	4.12533	4.23276	4.04898	4.13382	4.20408	3.99173	NA	NA
OsAffx.25410.1.S1_at	3.41882	3.62435	3.51984	3.56179	3.52372	3.71249	NA	NA
OsAffx.25411.1.S1_at	3.60399	3.69584	3.69737	3.59563	3.75506	3.82493	Os03g0579200	LOC_Os03g38250
OsAffx.25412.1.S1_at	2.88314	2.92123	2.97976	3.11312	3.02983	3.15144	NA	NA
OsAffx.25413.1.S1_at	3.43534	3.30297	3.28716	3.46264	3.35186	3.06388	NA	NA
OsAffx.25413.1.S1_s_at	5.09134	5.08884	5.11724	5.14842	5.11701	5.14405	Os03g0581100	LOC_Os03g38440
OsAffx.25414.1.S1_at	2.6612	2.78762	2.84446	2.87795	2.89843	2.81922	NA	NA
OsAffx.25415.1.S1_at	3.31914	3.24746	3.49628	3.49984	3.38914	3.60461	Os03g0581400	LOC_Os03g38470
OsAffx.25416.1.S1_at	6.93877	6.95308	7.02823	7.01825	7.28276	7.14532	Os03g0581600	LOC_Os03g38490
OsAffx.25417.1.S1_s_at	8.56365	8.59536	8.67658	8.58807	8.27801	8.00905	NA	NA
OsAffx.25418.1.S1_at	3.71171	3.75674	3.98479	3.93513	4.05625	4.01706	NA	NA
OsAffx.25419.1.S1_at	4.90762	5.00491	5.14539	5.16142	5.0941	5.0917	NA	NA
OsAffx.2542.1.S1_at	4.46322	4.40984	4.59853	4.5867	4.53628	4.41986	NA	NA
OsAffx.25420.1.S1_at	5.58367	5.58598	5.70623	5.66436	5.44155	5.67432	Os03g0582800	LOC_Os03g38640
OsAffx.25421.1.S1_at	3.14367	3.1441	3.15097	3.23577	3.15332	3.23199	NA	NA
OsAffx.25422.1.S1_at	3.73183	3.52553	4.05638	4.31161	4.28565	4.2323	NA	NA
OsAffx.25423.2.S1_x_at	4.50711	4.70992	4.6209	4.71708	4.77214	4.74149	Os09g0314800	LOC_Os09g14580
OsAffx.25424.1.S1_at	4.68375	4.5972	4.78219	4.60917	4.7417	4.71309	NA	NA
OsAffx.25425.1.A1_at	3.36323	3.46495	3.54735	3.6673	3.84617	3.71959	NA	NA
OsAffx.25425.1.S1_at	4.67864	4.76688	4.82421	5.30004	4.97046	5.00192	Os03g0585600	LOC_Os03g38870
OsAffx.25428.1.S1_at	3.60232	3.56005	3.60105	3.74037	3.62548	3.7974	NA	NA
OsAffx.25429.1.S1_at	6.46707	6.53127	6.91449	7.05442	7.10965	7.25675	Os03g0588400	LOC_Os03g39150
OsAffx.2543.1.S1_at	2.84273	2.84868	3.09218	2.911	2.9311	3.03221	NA	NA
OsAffx.25431.1.S1_at	3.01707	2.97647	2.92101	2.96824	3.03788	3.00501	NA	NA
OsAffx.25435.1.S1_at	3.9209	3.90443	3.75017	3.59739	3.65115	3.87349	NA	NA
OsAffx.25437.1.S1_at	4.25711	4.15638	4.23991	4.17173	4.20698	4.10679	NA	NA
OsAffx.25438.1.S1_at	3.0634	3.09072	3.20213	3.15943	3.0673	2.95095	NA	NA
OsAffx.25439.1.S1_at	2.70636	2.67108	2.69577	2.67244	2.63213	2.68678	NA	NA
OsAffx.2544.1.A1_at	3.68048	3.54134	4.01227	3.72914	3.88851	3.73914	NA	NA
OsAffx.2544.1.S1_at	3.20005	3.34951	3.54365	3.53431	3.64964	3.71772	NA	NA
OsAffx.25440.1.S1_at	5.98271	6.17865	6.39671	6.41075	6.46135	6.48817	NA	NA
OsAffx.25440.1.S1_s_at	3.02649	3.13658	3.1948	3.24323	3.32028	3.27917	NA	NA
OsAffx.25442.1.S1_at	3.03709	3.11001	3.29415	3.17404	3.25589	3.20392	NA	NA
OsAffx.25443.1.A1_at	3.33132	3.3053	3.56386	3.6807	3.751	3.35606	NA	NA
OsAffx.25443.1.S1_at	3.96616	4.26052	4.27131	4.341	4.15144	4.3158	Os03g0596700	LOC_Os03g39980
OsAffx.25444.1.S1_at	5.78447	5.83736	6.09959	6.21514	5.98242	6.1203	NA	NA
OsAffx.25444.1.S1_x_at	5.74333	5.94875	5.86382	6.087	6.13682	6.2499	NA	NA
OsAffx.25445.1.S1_at	3.23622	3.20455	3.3497	3.41333	3.36859	3.30129	NA	NA
OsAffx.25446.1.S1_at	4.25254	4.4318	4.26262	4.37515	4.33839	4.31562	NA	NA
OsAffx.25447.1.S1_at	4.30214	4.25152	4.37441	4.3779	4.25055	4.36075	NA	NA
OsAffx.25448.1.S1_at	2.79507	2.60977	2.60723	2.68976	2.77692	2.68512	NA	NA
OsAffx.25449.1.S1_at	3.84561	4.04455	3.9778	3.94047	3.96226	4.11216	NA	NA
OsAffx.2545.1.S1_at	3.94387	3.88208	4.01934	3.8905	3.93337	3.751	NA	NA
OsAffx.25450.1.S1_at	4.61704	4.51868	4.6173	4.70877	4.65114	4.76278	Os03g0600600	LOC_Os03g40330
OsAffx.25451.1.A1_at	5.02508	5.17644	5.4389	5.49209	5.5368	5.53665	NA	NA
OsAffx.25451.1.S1_at	4.79431	4.97539	4.96982	5.17093	5.01878	5.15446	NA	NA
OsAffx.25452.1.S1_at	2.99502	3.279	2.98629	3.32201	3.09652	3.06434	NA	NA
OsAffx.25455.1.S1_at	5.73981	6.0387	6.14912	6.44668	6.29156	6.45655	NA	NA
OsAffx.25456.1.S1_at	2.93665	2.85501	2.98107	2.76738	2.79814	2.8897	NA	NA
OsAffx.25457.1.S1_at	3.03769	2.93737	3.08891	3.02174	3.04559	2.96213	NA	NA
OsAffx.25457.1.S1_x_at	7.46088	7.15598	7.04485	6.83341	6.46336	5.59318	Os03g0603800	LOC_Os03g40700
OsAffx.25458.1.S1_at	6.85263	6.60739	6.38535	6.35926	6.32331	5.90436	NA	NA
OsAffx.25460.1.S1_at	6.24145	6.10796	6.19661	6.27833	6.36007	6.23542	NA	NA
OsAffx.25462.1.S1_at	3.30123	3.29747	3.10826	3.27914	3.20486	3.31621	Os03g0607100	LOC_Os03g41050
OsAffx.25463.1.S1_at	3.94066	3.94168	4.31269	3.97109	3.90643	4.12442	Os03g0607600	LOC_Os03g41100
OsAffx.25464.1.S1_at	3.97346	3.93116	4.09477	4.05766	3.95045	4.14704	NA	NA
OsAffx.25467.1.S1_at	3.88507	4.07207	4.12395	4.1458	4.28784	4.4576	NA	NA
OsAffx.25468.1.S1_at	2.8891	2.91356	3.01151	2.90115	2.73782	2.98148	NA	NA
OsAffx.2547.1.S1_at	5.1221	5.2916	5.3687	5.79203	5.85935	5.87872	Os02g0181700	LOC_Os02g08470
OsAffx.25472.1.S1_at	4.62438	4.54862	4.55871	4.74355	4.72594	4.71031	Os03g0612400	LOC_Os03g41600
OsAffx.25473.1.S1_at	2.97247	3.25291	2.98229	3.12814	3.27748	3.23596	NA	NA
OsAffx.25475.1.S1_at	6.64064	6.58432	6.76449	6.63112	6.69203	6.88111	NA	NA
OsAffx.25476.1.S1_at	3.47282	3.32199	3.5146	3.54877	3.6013	3.68451	NA	NA
OsAffx.25476.2.S1_at	2.8644	2.79864	2.88462	2.66211	2.79752	2.62664	NA	NA
OsAffx.25478.1.S1_at	3.37033	3.27772	3.48168	3.32363	3.1749	3.25295	NA	NA
OsAffx.2548.1.S1_at	3.466	3.45021	3.2741	3.37262	3.33818	3.48021	Os02g0183900	LOC_Os02g09100
OsAffx.2548.1.S1_at	3.466	3.45021	3.2741	3.37262	3.33818	3.48021	Os02g0183900	LOC_Os02g09120
OsAffx.25481.1.S1_at	2.96123	2.95412	3.05471	2.99476	3.21676	3.25557	NA	NA
OsAffx.25482.1.S1_at	5.00553	4.67868	5.11098	5.08905	5.32727	5.17788	NA	NA
OsAffx.25484.1.S1_at	3.52624	3.413	3.61722	3.67008	3.35623	3.65369	NA	NA
OsAffx.25485.1.S1_at	3.40414	3.30543	3.15313	3.39944	3.3596	3.41162	Os03g0619800	LOC_Os03g42240
OsAffx.25485.2.S1_at	3.47237	3.34603	3.40996	3.66455	3.45919	3.43722	Os03g0619850	NA
OsAffx.25487.1.S1_at	3.63431	4.01369	3.75645	3.87851	3.97971	3.9591	NA	NA
OsAffx.25488.1.S1_at	3.83661	3.91404	3.78699	3.88861	3.94997	4.03971	NA	NA
OsAffx.25490.1.S1_at	3.19017	3.19871	3.23405	3.11838	3.23844	3.23864	Os03g0621900	LOC_Os03g42400
OsAffx.25490.1.S1_at	3.19017	3.19871	3.23405	3.11838	3.23844	3.23864	Os03g0621900	LOC_Os03g42410
OsAffx.25491.1.S1_at	2.91748	3.08588	3.1173	3.10042	3.08586	3.32683	NA	NA
OsAffx.25492.1.S1_at	5.6236	5.81131	5.81054	5.77498	5.88385	6.05815	NA	NA
OsAffx.25494.1.S1_at	3.56111	3.30287	3.59009	3.53933	3.51011	3.45515	NA	NA
OsAffx.25495.1.S1_at	4.60089	4.38267	4.27955	4.31739	4.25104	4.18265	NA	NA
OsAffx.25496.1.S1_at	3.58981	3.66913	3.51377	3.54837	3.6634	3.77175	NA	NA
OsAffx.25497.1.S1_at	2.92766	2.93752	2.88497	3.30256	3.0902	2.99794	NA	NA
OsAffx.25498.1.S1_at	7.62859	7.43294	7.33057	6.95156	6.90373	6.35119	Os03g0625300	LOC_Os03g42710
OsAffx.25499.1.S1_at	4.43254	4.30287	4.69548	4.46427	4.56601	4.69865	NA	NA
OsAffx.25501.1.S1_at	5.29074	5.25801	5.50315	5.5942	5.52446	5.61497	Os03g0626000	LOC_Os03g42780
OsAffx.25501.1.S1_x_at	5.36054	5.33026	5.68162	5.78261	5.88953	5.94476	Os03g0626000	LOC_Os03g42780
OsAffx.25502.1.S1_at	4.19913	4.11044	4.27032	4.35691	4.31832	4.25836	NA	NA
OsAffx.25502.2.S1_at	3.00527	3.04103	3.29926	3.10816	3.23259	3.09327	NA	NA
OsAffx.25503.1.S1_at	2.71158	2.73542	2.78195	2.86832	2.65512	2.76098	NA	NA
OsAffx.25504.1.S1_at	3.50917	3.33904	3.19031	3.6485	3.41109	3.23384	NA	NA
OsAffx.25505.1.S1_x_at	3.66727	3.62707	3.59741	3.31689	3.39337	3.10476	NA	NA
OsAffx.25506.1.S1_at	4.15973	4.4518	4.47119	4.2144	4.22423	4.08286	NA	NA
OsAffx.25507.1.S1_at	3.4792	3.70537	3.51276	3.46952	3.73961	3.88639	NA	NA
OsAffx.25508.1.S1_at	3.19454	3.27502	3.25636	3.42238	3.43203	3.35149	NA	NA
OsAffx.25508.1.S1_s_at	5.99216	5.66627	5.99271	5.80361	5.58563	5.14245	Os03g0629900	LOC_Os03g43114
OsAffx.25509.1.S1_at	3.82413	3.8136	3.80401	3.88158	3.88722	3.90732	NA	NA
OsAffx.25511.1.S1_at	3.71887	3.40912	3.62743	3.86435	3.5873	4.05241	NA	NA
OsAffx.25512.1.S1_s_at	5.31197	5.2639	5.33928	5.24441	5.35056	5.30519	Os03g0633500	LOC_Os03g43400
OsAffx.25512.1.S1_x_at	4.33535	4.52808	4.30048	4.43599	4.57052	4.31968	Os03g0633500	LOC_Os03g43400
OsAffx.25513.1.S1_at	3.14492	3.14392	2.95605	2.92964	3.07894	3.11532	NA	NA
OsAffx.25514.1.S1_at	3.50707	3.30788	3.60875	3.61385	3.50299	3.63746	NA	NA
OsAffx.25515.1.S1_at	4.74018	4.7762	4.86753	4.95139	4.87504	4.7141	NA	NA
OsAffx.25516.1.S1_at	5.12231	5.33182	5.20034	5.02153	4.95417	5.00755	Os03g0636300	NA
OsAffx.25517.1.S1_at	3.63125	3.75941	3.79016	3.92225	3.95709	4.04895	NA	NA
OsAffx.25517.2.S1_at	3.74629	3.8222	3.99598	3.95872	3.98046	3.98348	NA	NA
OsAffx.25517.2.S1_x_at	3.84485	3.91228	4.04199	4.09906	3.96179	4.17057	NA	NA
OsAffx.25518.1.S1_x_at	5.07365	5.16545	5.31091	5.5536	5.49031	5.39749	Os03g0636700	LOC_Os03g43580
OsAffx.25519.1.S1_at	4.47436	4.41798	4.71617	4.43912	4.18064	4.58111	NA	NA
OsAffx.2552.1.S1_at	3.27085	3.41021	3.16122	3.32638	3.31155	3.51965	NA	NA
OsAffx.25520.1.S1_at	2.87255	2.78632	2.86607	3.02619	2.96259	2.87002	NA	NA
OsAffx.25521.1.S1_at	3.31822	3.33188	3.3159	3.376	3.24945	3.37793	NA	NA
OsAffx.25522.1.S1_at	3.27729	3.11533	3.13113	3.23779	3.28932	3.40293	NA	NA
OsAffx.25523.1.S1_at	4.8922	4.88424	5.18613	5.09701	5.04021	5.03357	NA	NA
OsAffx.25525.1.S1_at	6.16799	6.37356	6.50953	7.14339	7.54197	7.85998	Os03g0640000	LOC_Os03g43880
OsAffx.25526.1.S1_at	3.24703	3.24819	3.13352	3.34488	3.50857	3.25427	NA	NA
OsAffx.25527.1.S1_at	3.33885	3.50205	3.63136	3.58664	3.49505	3.56779	NA	NA
OsAffx.25529.1.S1_at	3.14224	3.1099	3.18662	3.18542	3.0941	3.14412	NA	NA
OsAffx.2553.1.S1_at	3.27499	3.27274	3.2386	3.14657	3.49191	3.41064	NA	NA
OsAffx.25530.1.S1_at	4.04406	4.00466	3.94705	4.35549	4.07537	4.1214	NA	NA
OsAffx.25530.1.S1_s_at	8.61771	8.75537	8.78471	8.45163	8.63449	8.69249	Os03g0641700	LOC_Os03g44010
OsAffx.25531.1.S1_at	5.57347	5.4541	5.30413	5.37715	5.50561	5.50234	NA	NA
OsAffx.25531.1.S1_x_at	5.29391	5.41619	5.51415	5.55589	5.43379	5.24671	NA	NA
OsAffx.25531.2.S1_at	4.61157	4.74748	4.56329	4.38548	4.42709	4.67446	Os03g0642600	LOC_Os03g44050
OsAffx.25531.2.S1_x_at	4.5897	4.68846	4.68985	4.764	4.64562	4.76032	Os03g0642600	LOC_Os03g44050
OsAffx.25532.1.S1_at	2.50158	2.64561	2.80739	2.73611	2.78664	2.84643	Os03g0643000	NA
OsAffx.25533.1.S1_at	4.19486	4.44688	4.19116	4.49682	4.55393	4.68279	NA	NA
OsAffx.25534.1.S1_at	4.36288	4.58974	4.57506	4.28712	4.45347	4.67072	Os03g0644600	LOC_Os03g44250
OsAffx.25535.1.S1_at	3.00888	2.83282	3.0085	3.02926	3.06326	2.93742	NA	NA
OsAffx.25537.1.S1_x_at	8.23352	8.35473	8.35391	8.1965	8.31334	8.14144	Os03g0646800	LOC_Os03g44484
OsAffx.25539.1.S1_at	4.42781	4.19093	4.37634	4.52957	4.60471	4.37165	Os03g0648600	LOC_Os03g44636
OsAffx.2554.1.S1_at	4.39297	4.4207	4.39009	4.40737	4.58899	4.45574	NA	NA
OsAffx.25541.1.S1_at	4.81933	4.80992	4.96098	5.17018	5.04256	5.1623	NA	NA
OsAffx.25542.1.S1_at	3.26197	3.47559	3.47592	3.52392	3.57545	3.63274	NA	NA
OsAffx.25544.1.A1_at	5.93684	5.95714	5.92878	6.09192	6.03227	6.23653	NA	NA
OsAffx.25545.1.S1_at	5.62759	5.72694	5.63233	5.51014	5.23958	5.59407	NA	NA
OsAffx.25546.1.S1_s_at	8.5611	8.96244	5.03624	7.84702	6.37047	4.284	Os03g0651800	LOC_Os03g44880
OsAffx.25548.1.S1_at	3.17245	3.2601	3.14588	3.35083	3.3402	3.48219	NA	NA
OsAffx.25549.1.S1_at	3.56539	3.77773	3.78498	3.81599	3.63685	3.8928	NA	NA
OsAffx.25550.1.S1_at	3.49847	3.39767	3.1846	3.39001	3.33348	3.56193	Os03g0652400	LOC_Os03g44920
OsAffx.25550.2.S1_at	2.70519	2.61875	2.55347	2.68936	2.65845	2.51367	NA	NA
OsAffx.25550.2.S1_s_at	3.86516	4.00323	3.90065	3.89066	3.98777	4.07446	Os03g0652400	LOC_Os03g44920
OsAffx.25550.2.S1_s_at	3.86516	4.00323	3.90065	3.89066	3.98777	4.07446	Os03g0653100	LOC_Os03g44980
OsAffx.25554.1.S1_at	3.8719	3.92387	4.24153	4.29334	4.30603	4.46524	NA	NA
OsAffx.25555.1.S1_s_at	5.42863	5.21525	5.16951	5.56981	5.17743	5.08615	NA	NA
OsAffx.25556.1.A1_at	5.08878	4.89846	5.1986	5.24464	5.20897	5.25737	NA	NA
OsAffx.25556.1.S1_at	6.38917	6.54721	6.725	6.84651	6.9021	7.02244	Os03g0655500	LOC_Os03g45290
OsAffx.25557.1.A1_at	4.59053	4.60306	4.53447	4.56867	4.65146	4.64541	NA	NA
OsAffx.25558.1.S1_x_at	7.36274	7.45998	7.25251	7.48231	7.58888	7.82007	Os03g0656100	LOC_Os03g45340
OsAffx.25559.1.S1_at	4.28818	4.34032	4.52672	4.78661	4.79379	4.61528	NA	NA
OsAffx.25560.1.S1_at	4.55525	4.33997	4.41822	4.04637	4.44088	4.28367	NA	NA
OsAffx.25561.1.S1_at	3.33488	3.22958	3.69073	3.50033	3.38122	3.27424	NA	NA
OsAffx.25563.1.S1_at	3.32797	3.37926	3.39785	3.33739	3.27634	3.36755	Os03g0658000	LOC_Os03g45519
OsAffx.25563.1.S1_at	3.32797	3.37926	3.39785	3.33739	3.27634	3.36755	Os03g0658000	LOC_Os03g45528
OsAffx.25564.1.S1_at	3.5318	3.50284	3.57884	3.65145	3.73786	3.59621	NA	NA
OsAffx.25565.1.S1_at	5.79166	5.5888	5.96433	6.10329	5.94624	6.03991	NA	NA
OsAffx.25566.1.S1_at	4.44364	4.3785	4.48218	4.62728	4.64433	4.73456	NA	NA
OsAffx.25567.1.S1_at	4.44637	4.49602	4.56014	4.63272	4.77729	4.78697	NA	NA
OsAffx.25568.1.A1_at	4.29745	4.42425	4.37443	4.39222	4.3991	4.31154	NA	NA
OsAffx.25568.1.S1_at	3.29805	3.37368	3.59011	3.44082	3.38646	3.40796	Os03g0660300	LOC_Os03g45830
OsAffx.2557.1.S1_at	2.63525	2.47067	2.89564	2.69008	2.72568	2.71829	NA	NA
OsAffx.2557.1.S1_x_at	3.40256	3.24465	3.15367	3.30832	3.3201	3.31846	NA	NA
OsAffx.25570.1.S1_at	4.54749	4.47413	4.63158	4.46515	4.43951	4.47875	NA	NA
OsAffx.25572.1.S1_at	3.1511	3.17901	3.11386	3.18717	3.17423	3.32434	NA	NA
