## Supplementary Data 2 for "Data-informed modelling captures metabolic reprogramming and reveals branch points mediating cold stress response and growth trade-offs in rice" (part 5 of 6)

### Sheet: Supplementary_Data_2 (continued)
Supplementary Data 2: Soltani et al., Data-informed modelling captures metabolic reprogramming and reveals branch points mediating cold stress response and growth trade-offs in rice
OsAffx.25573.1.S1_at	2.99637	3.19053	3.02767	3.08091	3.19122	3.01448	Os03g0664300	LOC_Os03g46140
OsAffx.25574.1.S1_at	3.19655	3.07679	3.19282	3.15802	3.34612	3.43587	Os04g0259100	LOC_Os04g18810
OsAffx.25574.2.S1_x_at	6.16359	6.58587	6.56734	6.59953	6.86347	6.61867	Os03g0664800	LOC_Os03g46200
OsAffx.25575.1.S1_at	4.95051	5.00683	5.08234	5.19131	5.24326	5.04176	Os03g0665000	LOC_Os03g46250
OsAffx.25576.1.S1_at	2.75262	2.69503	2.69487	2.91722	2.73314	2.83534	NA	NA
OsAffx.25577.1.S1_at	3.57465	3.42174	3.62664	3.2483	3.7343	3.36888	NA	NA
OsAffx.25578.1.S1_at	3.02225	3.00915	2.9853	2.97842	3.00799	3.15559	NA	NA
OsAffx.25579.1.S1_x_at	6.54585	6.47931	6.8678	6.83329	6.62761	6.75048	NA	NA
OsAffx.25579.2.S1_x_at	6.74798	6.80005	6.97518	7.15302	6.85784	6.99125	NA	NA
OsAffx.25579.3.S1_at	2.89097	2.71176	2.81476	2.95628	2.68993	2.89259	NA	NA
OsAffx.2558.1.S1_at	4.65169	4.81192	4.93563	4.96295	4.93624	4.88527	Os02g0190700	LOC_Os02g09760
OsAffx.2558.1.S1_s_at	3.20261	3.312	3.22388	2.90362	3.23189	3.02942	Os02g0190700	LOC_Os02g09760
OsAffx.25580.1.S1_x_at	7.40149	7.04374	7.22457	6.90241	6.6831	6.77801	NA	NA
OsAffx.25581.1.S1_at	6.77875	6.92993	6.82923	6.83779	6.7612	6.84436	NA	NA
OsAffx.25582.1.S1_at	3.1834	3.15238	3.14434	3.21509	3.07997	3.27228	NA	NA
OsAffx.25583.1.S1_at	8.01699	8.14755	7.94236	8.22177	8.06688	8.099	Os03g0669200	LOC_Os03g46650
OsAffx.25584.1.S1_at	5.69626	5.72908	5.81798	5.71705	5.84916	5.75082	Os03g0669800	LOC_Os03g46710
OsAffx.25585.1.S1_at	3.19984	3.20518	2.90295	3.13062	3.20942	3.0858	NA	NA
OsAffx.25586.1.S1_at	3.29883	3.08591	2.94065	3.29182	3.04306	3.16192	Os03g0670800	LOC_Os03g46780
OsAffx.25587.1.S1_at	3.3331	3.36571	3.41844	3.50636	3.73438	3.85222	NA	NA
OsAffx.25588.1.S1_at	6.03975	6.13001	6.22052	6.39042	6.39112	6.48799	NA	NA
OsAffx.25589.1.S1_at	3.77904	3.64827	3.87094	3.87962	3.89105	3.6257	NA	NA
OsAffx.25590.1.S1_at	4.44709	4.74683	4.75724	4.54754	4.48133	4.61662	Os03g0672500	LOC_Os03g46930
OsAffx.25591.1.S1_x_at	5.12415	5.10019	5.24731	5.35934	5.44467	5.32496	NA	NA
OsAffx.25591.2.A1_at	3.46896	3.47258	3.55794	3.59623	3.55927	3.66485	NA	NA
OsAffx.25592.1.A1_at	5.15239	5.18028	5.30374	5.38982	5.236	5.39755	NA	NA
OsAffx.25592.1.S1_at	3.03487	3.13144	3.10546	3.1575	3.00592	2.95188	NA	NA
OsAffx.25593.1.S1_at	6.0169	6.13604	5.76807	5.48092	5.60346	5.57403	Os03g0673000	LOC_Os03g47016
OsAffx.25593.2.S1_at	3.19719	3.17852	3.09797	3.5074	3.20663	3.19476	Os03g0673500	LOC_Os03g47036
OsAffx.25593.2.S1_at	3.19719	3.17852	3.09797	3.5074	3.20663	3.19476	Os03g0673500	LOC_Os03g47042
OsAffx.25594.1.S1_at	3.14411	3.14286	3.27314	3.12087	3.2456	3.38169	NA	NA
OsAffx.25595.1.S1_x_at	4.73787	4.25024	4.69327	4.53895	4.503	5.86266	Os02g0770700	LOC_Os02g53120
OsAffx.25595.2.S1_at	3.25105	3.24546	3.28973	3.13317	3.22795	3.38316	NA	NA
OsAffx.25595.2.S1_x_at	3.97165	3.9532	4.07534	4.12501	3.81021	4.02177	NA	NA
OsAffx.25597.1.S1_at	5.88112	5.87128	6.12449	5.89419	5.7832	5.77908	NA	NA
OsAffx.25598.1.S1_x_at	4.42992	4.61132	4.71362	4.76806	4.81186	4.80986	NA	NA
OsAffx.25599.1.S1_x_at	3.63014	3.71625	3.68477	3.88827	3.70972	4.01088	NA	NA
OsAffx.2560.1.A1_at	2.70713	2.80294	2.843	2.93104	2.81173	2.89237	NA	NA
OsAffx.2560.1.S1_at	2.88399	2.8068	2.89724	2.86568	3.13329	2.78842	NA	NA
OsAffx.25600.1.S1_at	3.40303	3.70631	3.41351	3.52465	3.30036	3.54138	NA	NA
OsAffx.25601.1.S1_at	4.19941	4.20744	4.30243	4.28581	4.12803	4.37887	NA	NA
OsAffx.25602.1.S1_at	3.32138	3.27832	3.314	3.25667	3.38542	3.26607	NA	NA
OsAffx.25603.1.S1_at	2.86103	2.88866	2.861	2.85111	2.84763	3.00225	NA	NA
OsAffx.25604.1.S1_at	3.749	3.64311	3.4726	3.86386	3.62348	3.62201	NA	NA
OsAffx.25605.1.S1_at	3.45366	3.56485	3.40497	3.31897	3.32739	3.36814	NA	NA
OsAffx.25606.1.S1_at	4.95196	4.82761	4.97895	5.05217	4.47068	4.72663	NA	NA
OsAffx.25607.1.S1_at	2.85521	2.87433	2.89642	2.81545	2.8876	2.56375	NA	NA
OsAffx.25608.1.S1_at	3.18246	2.979	2.99831	3.13272	2.98183	3.14005	NA	NA
OsAffx.2561.1.S1_at	5.0882	5.15679	5.18519	5.26228	5.10524	4.9363	NA	NA
OsAffx.25610.1.S1_at	3.43452	3.56628	3.49794	3.77451	3.43885	3.3177	Os03g0678950	LOC_Os03g47540
OsAffx.25610.1.S1_s_at	2.652	2.77183	3.09922	2.79657	2.85726	2.80442	Os01g0144300	LOC_Os01g05100
OsAffx.25610.1.S1_s_at	2.652	2.77183	3.09922	2.79657	2.85726	2.80442	Os03g0678950	LOC_Os03g47540
OsAffx.25611.1.S1_at	3.19743	3.24776	3.24865	3.45296	3.52073	3.5693	NA	NA
OsAffx.25612.1.S1_at	4.53445	5.01454	4.64954	4.48676	4.79584	4.78832	NA	NA
OsAffx.25613.1.S1_at	7.61848	7.49482	7.57581	7.68404	7.54565	7.65727	Os03g0681800	LOC_Os03g47790
OsAffx.25614.1.S1_at	3.5365	3.50254	3.67697	3.52863	3.62888	3.64029	Os03g0682200	LOC_Os03g47820
OsAffx.25616.1.S1_at	3.26838	3.35593	3.41428	3.41708	3.28494	3.62995	NA	NA
OsAffx.25616.1.S1_x_at	4.52834	4.3102	4.66203	4.69651	4.80738	4.92688	NA	NA
OsAffx.25616.2.S1_at	2.56312	2.60188	2.6256	2.43	2.60676	2.64637	NA	NA
OsAffx.25616.2.S1_x_at	3.77274	3.85989	3.98267	3.94773	3.94826	3.80323	NA	NA
OsAffx.25616.3.S1_at	2.89628	2.80357	2.73763	2.73072	2.81763	3.03913	NA	NA
OsAffx.25616.4.S1_at	3.52053	3.54973	3.72144	3.75933	3.54947	3.90491	NA	NA
OsAffx.25616.5.S1_x_at	4.93729	4.98614	5.08886	5.14569	5.06851	5.12986	NA	NA
OsAffx.25617.1.S1_at	5.02766	5.05118	4.82545	4.83684	4.93708	5.13392	NA	NA
OsAffx.25619.1.S1_at	3.1911	3.10732	3.15667	3.44071	3.29321	3.16908	NA	NA
OsAffx.2562.1.S1_at	4.07642	3.91587	3.99556	4.19129	4.30303	4.13114	NA	NA
OsAffx.25620.1.S1_at	3.01679	3.06863	3.08854	3.19937	3.35526	3.41324	NA	NA
OsAffx.25620.1.S1_x_at	7.69089	7.53362	7.77952	7.72999	7.72723	7.70546	Os03g0686900	LOC_Os03g48170
OsAffx.25621.1.S1_at	3.73794	3.66345	3.70745	3.81657	3.61453	3.58442	Os03g0688600	LOC_Os03g48280
OsAffx.25625.1.S1_at	4.71465	4.95631	4.94357	4.88494	5.07764	5.18368	NA	NA
OsAffx.25628.1.S1_at	5.69439	5.36324	5.91024	5.79943	5.69719	5.85096	NA	NA
OsAffx.25628.1.S1_x_at	4.56236	4.40465	4.57812	4.91609	4.50077	4.88226	NA	NA
OsAffx.25629.1.S1_at	4.18273	4.22309	4.2639	4.39303	4.1853	4.38871	NA	NA
OsAffx.25632.1.S1_at	2.97291	3.10674	2.86754	2.77996	2.95527	2.9373	NA	NA
OsAffx.25633.1.S1_at	3.29286	3.31089	3.25468	3.28515	3.41964	3.38127	Os03g0697200	LOC_Os03g49050
OsAffx.25636.1.S1_at	4.47971	4.21434	4.74267	4.74656	4.44514	4.47099	NA	NA
OsAffx.25637.1.S1_at	4.02366	4.11196	4.00458	4.28163	4.34667	4.41336	NA	NA
OsAffx.25639.1.S1_at	4.11168	4.01877	4.26394	4.26935	4.35711	4.09566	Os03g0699950	LOC_Os03g49280
OsAffx.2564.1.S1_x_at	6.72335	6.49394	6.79456	7.64545	7.79482	9.2241	Os02g0197500	LOC_Os02g10380
OsAffx.25641.1.S1_at	3.65337	3.36916	3.53967	3.64122	3.64383	3.54032	Os03g0700500	LOC_Os03g49360
OsAffx.25642.1.S1_at	6.22154	6.21473	6.5679	6.20438	6.79436	6.80423	NA	NA
OsAffx.25643.1.A1_at	5.60441	5.50114	5.71794	5.7732	5.57066	5.68283	NA	NA
OsAffx.25643.1.S1_at	5.46671	5.62264	5.63537	6.12266	5.96557	6.09919	NA	NA
OsAffx.25644.1.S1_at	4.19921	4.42834	4.52347	4.53357	4.4593	4.8007	NA	NA
OsAffx.25645.1.S1_at	2.94674	3.1296	2.87479	2.93128	2.93404	2.85104	NA	NA
OsAffx.25646.1.S1_at	12.3602	12.1579	12.2465	12.2388	12.4	12.3285	Os03g0704000	LOC_Os03g49710
OsAffx.25647.1.S1_at	2.9777	2.97641	3.16407	3.11027	3.21289	3.23814	NA	NA
OsAffx.25647.1.S1_x_at	3.44946	3.3716	3.47934	3.35966	3.38648	3.48596	NA	NA
OsAffx.25647.2.S1_at	5.24961	5.33957	5.30825	5.46723	5.56216	5.61667	NA	NA
OsAffx.25648.1.S1_at	3.03574	3.11393	3.01598	3.0009	3.05263	3.02602	NA	NA
OsAffx.25649.1.S1_at	4.39931	4.13282	4.35713	4.26994	4.48227	4.5573	NA	NA
OsAffx.2565.1.S1_at	3.81859	3.81844	3.92849	4.05956	3.74177	3.88739	NA	NA
OsAffx.25650.1.S1_at	5.05059	4.66728	4.86401	5.54483	5.60282	6.12177	Os03g0705800	LOC_Os03g49830
OsAffx.25650.1.S1_x_at	4.99353	5.04209	5.02173	5.48636	5.54193	5.91555	Os03g0705800	LOC_Os03g49830
OsAffx.25651.1.S1_at	6.80388	6.68997	6.96358	7.03586	6.96428	6.96852	NA	NA
OsAffx.25652.1.S1_at	3.05829	3.01149	3.03229	2.96228	2.98843	3.02789	NA	NA
OsAffx.25653.1.S1_at	5.16167	5.05098	5.2575	5.18437	5.26998	5.40042	NA	NA
OsAffx.25654.1.S1_at	4.47746	4.3868	4.41219	4.68032	4.66867	4.76904	NA	NA
OsAffx.25655.1.S1_at	6.10551	6.16264	6.55686	6.48115	6.68701	6.5641	NA	NA
OsAffx.25657.1.S1_s_at	6.84438	6.54438	6.50292	6.19873	6.31761	5.97062	Os03g0711700	LOC_Os03g50380
OsAffx.25658.1.S1_at	5.15612	5.47224	5.35903	5.58769	5.55705	5.72055	NA	NA
OsAffx.2566.1.S1_at	5.45397	5.88931	5.92598	5.75651	5.97337	5.8193	NA	NA
OsAffx.2566.1.S1_x_at	5.57911	5.69401	5.89484	5.83604	5.79328	5.83219	NA	NA
OsAffx.25660.1.A1_at	3.58944	3.477	3.54325	3.5527	3.56368	3.52474	NA	NA
OsAffx.25660.1.S1_at	4.34598	4.32965	4.33725	4.51658	4.75789	4.5712	Os03g0714100	LOC_Os03g50590
OsAffx.25661.1.A1_at	6.02281	6.40846	6.53317	6.50414	6.7194	6.61466	NA	NA
OsAffx.25662.1.S1_at	4.4435	4.41241	4.37125	4.62027	4.37792	4.62026	NA	NA
OsAffx.25664.1.S1_at	4.78564	4.8469	4.5429	4.39724	4.40035	4.35249	NA	NA
OsAffx.25665.1.S1_at	6.14431	6.05429	5.90065	6.12828	6.09058	6.20074	Os03g0715332	LOC_Os03g50730
OsAffx.25666.1.S1_at	3.83703	3.8588	4.11409	4.07997	3.97008	4.2634	NA	NA
OsAffx.25667.1.S1_at	3.05717	3.01682	2.99502	2.88605	3.0238	3.3089	NA	NA
OsAffx.25668.1.S1_at	3.67803	3.42898	3.41081	3.38762	3.77706	3.49843	Os03g0716200	LOC_Os03g50780
OsAffx.25669.1.S1_at	3.3976	3.34458	3.48701	3.32367	3.49107	3.5102	NA	NA
OsAffx.2567.1.S1_at	4.72561	4.80048	4.94661	4.73597	4.86368	4.84319	NA	NA
OsAffx.25670.1.S1_at	5.84143	5.75246	5.54488	6.10586	5.87836	5.84797	Os03g0717200	LOC_Os03g50820
OsAffx.25671.1.S1_at	3.78953	3.69185	3.78978	3.62152	3.85864	3.70743	NA	NA
OsAffx.25672.1.S1_at	3.9527	3.84709	4.00379	3.99776	3.93146	4.06592	NA	NA
OsAffx.25673.1.S1_at	5.42682	5.50292	5.5052	5.5733	5.64929	5.85109	NA	NA
OsAffx.25674.1.S1_at	6.03524	6.0397	6.33461	6.34614	6.30896	6.43897	NA	NA
OsAffx.25675.1.S1_at	2.91353	2.76829	2.96197	3.03285	2.77993	3.01635	Os03g0720500	NA
OsAffx.25676.1.S1_x_at	8.4404	8.48207	8.05946	7.52785	8.14084	7.62809	Os03g0721200	LOC_Os03g51140
OsAffx.25677.1.S1_at	3.36013	3.30567	3.1922	3.42239	3.6813	3.59864	NA	NA
OsAffx.25677.1.S1_x_at	6.78209	6.74666	6.76601	6.70126	6.59217	6.79813	Os03g0722100	LOC_Os03g51220
OsAffx.25678.1.S1_at	7.38929	7.51829	7.34606	7.64929	7.63086	7.65872	Os03g0722600	LOC_Os03g51250
OsAffx.25679.1.S1_at	5.29032	5.39139	5.376	5.73543	5.63714	5.82716	NA	NA
OsAffx.25680.1.S1_at	3.79888	3.76758	3.92989	3.90386	3.89857	3.93516	Os03g0726700	LOC_Os03g51660
OsAffx.25681.1.S1_at	4.07588	3.99854	3.94506	4.15324	4.08867	4.04632	NA	NA
OsAffx.25682.1.S1_at	4.20643	4.43293	4.37397	4.50218	4.43402	4.656	NA	NA
OsAffx.25685.1.A1_at	5.60104	5.38746	5.70691	5.88773	5.89327	6.01517	Os03g0730301	NA
OsAffx.25685.1.S1_at	4.51189	4.65053	4.79514	4.53457	4.28621	4.61585	Os03g0730200	LOC_Os03g52020
OsAffx.25687.1.S1_at	3.25847	3.21931	3.29636	3.38254	3.23737	3.43612	NA	NA
OsAffx.25688.1.S1_at	7.92003	7.92194	7.95549	7.59299	7.82597	7.39459	Os03g0732100	LOC_Os03g52239
OsAffx.2569.1.S1_at	6.8336	6.56953	6.85957	6.87185	6.67545	6.70858	NA	NA
OsAffx.2569.1.S1_s_at	7.25633	7.01353	7.32288	7.37782	6.94575	7.14366	NA	NA
OsAffx.25690.1.S1_at	2.75615	2.65226	2.69998	2.6489	2.57675	2.74116	NA	NA
OsAffx.25692.1.S1_at	4.01505	4.04169	4.10148	4.18833	4.16881	4.25732	NA	NA
OsAffx.25694.1.S1_at	3.86778	4.06304	4.00489	4.02308	4.05293	3.844	NA	NA
OsAffx.25695.1.S1_at	3.35122	3.13015	3.62607	3.44165	4.45695	5.91745	NA	NA
OsAffx.25696.1.S1_s_at	9.23955	9.23693	9.20741	9.51432	9.51649	9.76828	Os03g0741600	LOC_Os03g53070
OsAffx.25697.1.S1_at	3.82505	3.73557	3.90354	4.13073	3.93236	4.03785	Os03g0743800	LOC_Os03g53220
OsAffx.25699.1.S1_at	4.61476	4.67659	4.69376	4.61606	4.66022	4.66247	NA	NA
OsAffx.2570.1.S1_at	3.14429	3.41824	3.4298	3.39785	3.24244	3.45156	NA	NA
OsAffx.25701.1.S1_at	3.71874	3.69309	3.81683	3.82904	3.73102	3.81257	Os03g0745700	LOC_Os03g53410
OsAffx.25702.1.S1_at	3.34278	3.54715	3.59977	3.86896	3.58905	3.7376	NA	NA
OsAffx.25703.1.S1_x_at	4.81448	4.99304	5.1205	5.04814	5.19087	5.39864	NA	NA
OsAffx.25704.1.S1_at	3.96632	3.78004	3.93665	4.10847	3.87505	3.9099	Os03g0747100	LOC_Os03g53580
OsAffx.25706.1.S1_x_at	5.87907	5.96785	6.04856	5.30124	5.73082	5.26082	Os03g0748800	LOC_Os03g53760
OsAffx.25707.1.S1_at	3.90397	4.13037	4.13782	4.14629	3.7445	3.58993	Os03g0750300	LOC_Os03g53920
OsAffx.25708.1.S1_at	3.56605	3.73972	3.72923	3.91753	3.77041	4.27646	NA	NA
OsAffx.25709.1.S1_at	5.33224	5.08693	5.07031	5.20661	5.15732	5.20216	NA	NA
OsAffx.2571.1.A1_at	3.5269	3.51288	3.53142	3.61141	3.49378	3.6594	NA	NA
OsAffx.2571.1.S1_at	5.46784	5.719	5.87176	5.84531	5.91099	5.53408	NA	NA
OsAffx.25710.1.S1_at	3.25979	3.27352	3.19616	3.18492	3.43759	3.26226	NA	NA
OsAffx.25711.1.S1_at	3.14507	3.16363	3.23163	3.40962	3.21627	3.30616	NA	NA
OsAffx.25712.1.S1_at	2.94947	2.98851	2.81809	2.86019	2.83248	3.06135	NA	NA
OsAffx.25713.1.S1_at	4.55969	4.41176	4.59923	4.56651	4.70213	4.71748	NA	NA
OsAffx.25714.1.S1_at	3.22169	3.41916	3.32757	3.23242	3.18329	3.52364	NA	NA
OsAffx.25714.2.S1_s_at	3.68292	3.64792	3.77814	3.87387	3.72238	4.03671	Os03g0755800	LOC_Os03g54870
OsAffx.25715.1.S1_at	6.35662	6.12049	6.25802	5.55208	5.95369	5.3714	Os03g0756700	LOC_Os03g54970
OsAffx.25716.1.S1_at	3.55237	3.51957	3.38674	3.46105	3.45641	3.58083	NA	NA
OsAffx.25717.1.S1_at	3.62108	3.5826	3.51881	3.74163	3.56937	3.64148	Os03g0759600	LOC_Os03g55210
OsAffx.25718.1.S1_at	7.08256	7.02682	6.94323	7.05922	6.12671	6.15865	NA	NA
OsAffx.25719.1.S1_at	3.0311	3.13769	3.02962	2.87409	3.16639	3.21475	NA	NA
OsAffx.2572.1.S1_at	5.28891	5.57068	5.67107	6.54822	5.79086	7.37157	Os02g0204400	LOC_Os02g10990
OsAffx.25720.1.S1_at	5.63152	4.99081	5.56903	5.17084	5.12394	4.37102	NA	NA
OsAffx.25721.1.S1_at	3.51416	3.5372	3.3876	3.14722	3.29904	3.30803	NA	NA
OsAffx.25722.1.S1_at	4.18379	4.44147	4.5812	4.73439	4.45491	4.40485	NA	NA
OsAffx.25723.1.S1_at	3.71262	3.91235	3.6853	3.63037	3.82825	3.61425	Os03g0765500	LOC_Os03g55680
OsAffx.25725.1.S1_at	2.93465	2.87513	2.68885	2.90404	2.94706	2.90295	NA	NA
OsAffx.25725.2.S1_s_at	3.65225	3.67427	3.8156	3.72312	3.54145	3.63511	NA	NA
OsAffx.25727.1.A1_at	4.28964	4.25395	4.71403	4.35503	4.50943	4.32938	NA	NA
OsAffx.25727.1.S1_at	3.8434	3.85966	4.09726	4.18352	4.23141	4.29436	Os03g0770000	LOC_Os03g56010
OsAffx.25728.1.S1_at	3.09905	3.11173	3.29384	3.21818	3.1977	3.32478	NA	NA
OsAffx.25729.1.S1_at	3.46293	3.43107	3.55484	3.49033	3.46958	3.22329	NA	NA
OsAffx.25729.2.S1_x_at	5.66389	5.78414	5.84645	6.05242	6.2448	6.04267	Os07g0124700	LOC_Os07g03250
OsAffx.2573.1.S1_at	2.97222	3.14982	3.15269	3.1387	3.15903	3.0773	NA	NA
OsAffx.25732.1.S1_at	2.91769	2.78141	2.94313	3.1977	3.04792	3.08909	NA	NA
OsAffx.25733.1.S1_at	3.36798	3.16846	3.60092	3.27334	3.48362	3.59389	NA	NA
OsAffx.25734.1.A1_at	3.76378	4.11933	3.92691	4.05422	4.16609	4.13781	NA	NA
OsAffx.25734.1.S1_at	2.85156	2.80726	2.98551	3.07093	3.07918	3.00195	NA	NA
OsAffx.25735.1.S1_x_at	4.33933	4.40707	4.46468	4.4745	4.33479	4.49585	NA	NA
OsAffx.25735.2.S1_x_at	4.00938	4.18299	4.29725	4.53374	4.42627	4.36675	NA	NA
OsAffx.25736.1.S1_at	3.98601	3.87121	3.98159	4.37381	4.33051	4.05922	NA	NA
OsAffx.25737.1.S1_at	2.67644	2.74881	2.80432	2.72351	2.86758	2.74417	NA	NA
OsAffx.25737.1.S1_x_at	4.08685	4.24362	4.35043	4.21982	4.45047	4.42542	NA	NA
OsAffx.25738.1.S1_at	3.59711	3.84189	3.63569	3.66124	3.76803	3.75105	NA	NA
OsAffx.25738.2.S1_at	3.27315	3.10071	3.14638	3.22249	3.07797	3.31957	NA	NA
OsAffx.25738.2.S1_x_at	3.23679	3.40437	3.43018	3.43537	3.41753	3.45989	NA	NA
OsAffx.25739.1.S1_at	3.41533	3.10673	3.13178	3.13756	3.30446	3.15409	Os03g0781100	LOC_Os03g56850
OsAffx.25740.1.A1_at	5.38848	5.30542	5.59702	5.5652	5.70409	5.58177	NA	NA
OsAffx.25740.1.S1_at	5.07638	5.07297	5.39752	5.37057	5.63073	5.6554	NA	NA
OsAffx.25741.1.S1_at	3.10253	3.11013	3.15249	3.20783	3.28715	3.2464	NA	NA
OsAffx.25743.1.S1_at	3.23181	3.24829	3.52078	3.31193	3.53352	3.55951	NA	NA
OsAffx.25744.1.S1_at	5.26359	5.53038	5.38057	5.18713	5.32519	5.34378	NA	NA
OsAffx.25746.1.S1_x_at	9.11018	9.11861	8.94984	9.36095	9.00279	9.16526	Os03g0791500	LOC_Os03g57760
OsAffx.25747.1.S1_at	3.52951	3.63095	3.59538	3.68192	3.84076	3.68471	NA	NA
OsAffx.25749.1.S1_at	6.62343	6.69291	6.77035	6.74192	6.85997	6.92956	Os03g0792800	LOC_Os03g57880
OsAffx.25749.1.S1_s_at	6.37469	6.87787	6.39017	6.69199	6.94538	7.25967	Os03g0792800	LOC_Os03g57880
OsAffx.25750.1.S1_at	3.58166	3.4255	3.59791	3.36362	3.29483	3.27018	Os03g0793600	LOC_Os03g57950
OsAffx.25751.1.S1_at	7.47777	7.31355	6.11479	7.28368	7.22106	5.94509	Os03g0793900	LOC_Os03g57980
OsAffx.25751.1.S1_s_at	7.68293	7.20657	6.65472	7.30918	7.21185	6.12722	Os03g0793900	LOC_Os03g57980
OsAffx.25752.1.S1_at	3.63953	3.68275	3.82585	3.83823	3.72249	4.04726	NA	NA
OsAffx.25752.1.S1_x_at	3.65747	3.62001	3.74454	3.70641	3.67511	3.82954	NA	NA
OsAffx.25753.1.S1_at	3.39021	3.33071	3.51798	3.46495	3.1515	3.39443	Os03g0798500	LOC_Os03g58420
OsAffx.25754.1.S1_at	5.64469	5.76435	6.18206	6.42991	6.31675	6.38399	NA	NA
OsAffx.25755.1.S1_at	3.44705	3.61375	3.50363	3.52673	3.38822	3.8915	NA	NA
OsAffx.25757.1.S1_x_at	6.29478	6.34289	6.50311	6.58226	6.64802	6.74305	Os03g0801300	NA
OsAffx.25759.1.S1_at	2.9461	2.82005	3.04708	3.11314	3.22372	3.04269	Os03g0802100	LOC_Os03g58764
OsAffx.2576.1.S1_at	5.50439	5.54204	5.76886	5.72986	5.7852	5.98679	NA	NA
OsAffx.2576.1.S1_x_at	5.19689	5.301	5.38042	5.61985	5.61431	5.58879	NA	NA
OsAffx.25760.1.S1_at	5.32384	5.37987	5.35528	5.47163	5.4846	5.42433	Os03g0802600	LOC_Os03g58800
OsAffx.25760.1.S1_x_at	6.36745	6.41826	6.36638	6.42137	6.66346	6.60468	Os03g0802600	LOC_Os03g58800
OsAffx.25761.1.S1_at	4.20908	4.28895	4.61475	4.42561	4.5836	4.30188	NA	NA
OsAffx.25762.1.S1_x_at	5.12996	4.92803	5.25024	5.3771	5.4571	5.45186	Os03g0804900	LOC_Os03g59030
OsAffx.25764.1.S1_at	3.70369	3.65063	3.88856	3.89939	3.77204	3.83205	Os03g0805800	LOC_Os03g59110
OsAffx.25764.2.S1_at	3.79292	3.84931	4.09815	4.06956	3.89696	4.04765	Os03g0805700	LOC_Os03g59100
OsAffx.25764.3.S1_at	3.4094	3.41823	3.63075	3.63192	3.67456	3.46259	Os03g0805900	LOC_Os03g59120
OsAffx.25764.4.S1_at	3.92036	3.88217	3.71188	4.1137	4.03097	3.89246	Os03g0806300	LOC_Os03g59146
OsAffx.25764.4.S1_at	3.92036	3.88217	3.71188	4.1137	4.03097	3.89246	Os03g0806300	LOC_Os03g59152
OsAffx.25765.1.S1_at	4.58504	4.29554	4.34063	4.18863	4.2773	4.36674	Os03g0808000	LOC_Os03g59330
OsAffx.25766.1.S1_at	5.31012	5.5104	5.69697	5.88499	5.88395	5.89569	Os03g0808400	LOC_Os03g59370
OsAffx.25766.2.S1_at	6.12187	6.08893	6.41665	5.92167	6.12965	5.96837	NA	NA
OsAffx.25766.2.S1_x_at	5.99055	5.97678	6.29716	6.02939	5.99957	6.14588	NA	NA
OsAffx.25767.1.S1_s_at	3.36962	3.2726	3.043	3.58373	3.32183	3.16883	Os03g0808500	LOC_Os03g59380
OsAffx.25768.1.S1_at	5.10966	4.85927	4.99733	4.93858	5.07322	5.2134	Os03g0809400	LOC_Os03g59480
OsAffx.25768.1.S1_x_at	6.77263	6.49266	6.4801	6.38822	6.62673	6.99476	Os03g0809400	LOC_Os03g59480
OsAffx.25769.1.S1_at	5.2923	5.21778	5.4703	4.53034	4.98	4.97664	Os03g0809800	LOC_Os03g59540
OsAffx.25770.1.S1_at	2.72482	2.63444	2.80499	2.5985	2.72193	2.65238	NA	NA
OsAffx.25771.1.S1_at	3.83492	3.73173	4.14825	3.93763	4.04165	4.13818	Os03g0810700	LOC_Os03g59600
OsAffx.25773.1.S1_at	3.2615	3.26769	3.33604	3.34008	3.27412	3.30992	NA	NA
OsAffx.25775.1.S1_at	2.92995	2.79667	3.00837	2.94696	2.95363	3.08996	NA	NA
OsAffx.25776.1.S1_at	2.76024	2.78057	2.8601	3.02082	2.93107	2.84234	NA	NA
OsAffx.25777.1.S1_at	6.79881	6.86992	7.05881	6.3209	6.80579	6.39185	Os03g0813700	LOC_Os03g59880
OsAffx.25778.1.S1_at	6.32402	6.39062	6.39944	6.60144	6.71917	6.83118	NA	NA
OsAffx.25778.1.S1_x_at	6.09624	6.18658	6.08134	6.4412	6.4431	6.58529	NA	NA
OsAffx.25778.2.S1_at	4.86866	4.71985	4.98204	4.8959	4.72694	4.84877	NA	NA
OsAffx.2578.1.S1_at	6.97913	7.24602	7.28284	7.60298	7.6847	7.48519	NA	NA
OsAffx.25781.1.S1_at	4.6747	4.39639	4.37206	4.46356	4.5713	4.61588	NA	NA
OsAffx.25784.1.S1_at	5.32546	5.38637	5.33939	5.50182	5.46475	5.54705	NA	NA
OsAffx.25784.1.S1_x_at	6.28627	6.20975	6.50898	6.63903	6.52346	6.54141	NA	NA
OsAffx.25785.1.S1_at	3.9308	3.90806	3.89969	3.92688	3.90708	3.92459	NA	NA
OsAffx.25786.1.S1_x_at	5.25127	5.35905	5.35103	5.53566	5.21543	5.4603	Os03g0824600	LOC_Os03g60960
OsAffx.25788.1.S1_at	2.83283	2.67592	2.76528	2.82331	2.75185	2.58737	NA	NA
OsAffx.25788.2.S1_at	2.80386	2.73324	2.82761	2.67609	2.77345	2.67166	NA	NA
OsAffx.25789.1.S1_at	5.7394	5.71476	5.92999	5.98521	5.93469	6.32007	NA	NA
OsAffx.25790.1.S1_at	3.30321	3.495	3.58227	3.56423	3.49408	3.54211	NA	NA
OsAffx.25792.1.S1_at	2.80069	2.953	3.08271	2.92588	3.15356	3.08539	Os03g0835700	LOC_Os03g61940
OsAffx.25793.1.A1_at	4.37199	4.30247	4.74887	4.70259	4.61802	4.65045	NA	NA
OsAffx.25793.1.S1_at	3.5835	3.5477	3.55355	3.78443	3.85859	3.88591	Os03g0836400	LOC_Os03g62020
OsAffx.25794.1.S1_at	3.73546	3.57903	3.50642	3.77509	3.59309	3.6423	NA	NA
OsAffx.25795.1.S1_at	7.06059	7.03255	6.94821	6.63382	6.57887	5.69539	NA	NA
OsAffx.25796.1.S1_at	2.93046	3.10648	3.11032	3.00449	3.08863	3.14438	NA	NA
OsAffx.25797.1.S1_at	3.78989	3.73279	3.63236	3.78954	3.77985	3.76706	NA	NA
OsAffx.25798.1.S1_at	7.4556	7.15174	6.95255	6.92146	7.10456	7.22317	Os03g0844700	LOC_Os03g62750
OsAffx.25799.1.S1_at	5.03215	5.25465	5.22401	5.31901	5.29862	5.3357	Os03g0844850	LOC_Os03g62770
OsAffx.25800.1.S1_x_at	3.44131	3.53271	3.63528	3.6509	3.79131	3.79658	NA	NA
OsAffx.25801.1.S1_at	3.87244	4.07611	4.01606	3.93979	4.01164	4.08612	NA	NA
OsAffx.25802.1.S1_at	2.68444	2.96125	2.77084	2.79624	2.93263	3.03817	NA	NA
OsAffx.25803.1.S1_at	4.07829	4.12316	4.07374	4.19173	4.11705	4.29781	NA	NA
OsAffx.25804.1.S1_at	3.58537	3.52195	3.83339	3.78643	3.90257	3.70121	NA	NA
OsAffx.25805.1.S1_at	5.96387	6.20775	6.31301	6.68184	6.36758	6.59426	NA	NA
OsAffx.25805.1.S1_x_at	6.03414	6.32876	6.44296	6.74623	6.63433	6.90642	NA	NA
OsAffx.25806.1.S1_at	3.01274	2.92038	3.20551	3.032	3.09356	3.09794	NA	NA
OsAffx.25807.1.S1_at	3.81677	3.80684	3.77094	3.86688	3.89845	3.91821	NA	NA
OsAffx.25808.1.S1_at	3.33999	3.32756	3.34551	3.1573	3.6992	3.4763	Os03g0851400	LOC_Os03g63440
OsAffx.25809.1.S1_at	6.06958	5.81985	6.02971	5.97063	6.15035	6.26243	Os03g0852800	LOC_Os03g63580
OsAffx.25809.1.S1_x_at	5.75139	5.74119	5.78747	5.99485	5.82787	6.03463	Os03g0852800	LOC_Os03g63580
OsAffx.2581.1.S1_at	4.26856	4.28846	4.31668	4.1465	4.41423	4.13874	Os02g0212100	LOC_Os02g12060
OsAffx.25810.1.S1_at	4.63503	4.3603	4.58064	4.53569	4.67831	4.73571	NA	NA
OsAffx.25811.1.S1_at	4.1057	4.0635	3.88457	3.92753	3.84713	3.77055	NA	NA
OsAffx.25815.1.S1_s_at	7.36116	7.36537	7.3657	7.4106	7.15016	6.7815	NA	NA
OsAffx.25816.1.S1_at	6.49921	6.47175	7.00711	6.42203	6.99097	7.1593	Os03g0371300	LOC_Os03g25500
OsAffx.25816.1.S1_at	6.49921	6.47175	7.00711	6.42203	6.99097	7.1593	Os03g0371350	LOC_Os03g25500
OsAffx.25818.3.S1_at	2.54861	2.52272	2.42771	2.51949	2.61801	2.70099	NA	NA
OsAffx.25819.1.S1_at	2.69972	2.8384	2.69238	2.72864	2.76582	2.71955	NA	NA
OsAffx.25819.2.S1_at	3.23972	3.29842	3.17446	3.25823	3.57774	3.24479	NA	NA
OsAffx.25819.3.S1_at	2.57597	2.59488	2.69199	2.60204	2.72298	2.67336	NA	NA
OsAffx.25820.1.S1_s_at	7.17179	7.45043	7.27842	7.26748	7.40058	7.29847	Os04g0102500	LOC_Os04g01230
OsAffx.25822.1.S1_at	3.43757	3.52383	3.33148	3.49077	3.58141	3.6629	NA	NA
OsAffx.25823.1.S1_at	3.59589	3.22809	3.40216	3.3035	3.2082	3.18843	NA	NA
OsAffx.25825.1.S1_at	3.06309	3.09086	3.14787	3.03759	3.11271	3.45945	NA	NA
OsAffx.25828.1.S1_at	3.68299	3.33801	3.35769	3.61552	3.74394	3.46095	Os04g0109400	LOC_Os04g01890
OsAffx.25829.1.S1_at	5.69724	5.49661	5.68146	5.80308	5.77174	6.01802	NA	NA
OsAffx.2583.1.S1_at	4.86902	4.96765	5.08919	4.7576	4.7739	4.79134	NA	NA
OsAffx.25830.1.S1_at	5.80879	5.52873	5.62358	5.47922	5.19917	5.03372	Os04g0110400	LOC_Os04g01980
OsAffx.25831.1.S1_at	5.31348	5.41057	5.45106	5.6426	5.52677	6.08205	NA	NA
OsAffx.25831.1.S1_x_at	5.31646	5.22102	5.31527	5.58139	5.48044	5.71085	NA	NA
OsAffx.25832.1.S1_at	3.08656	2.95783	3.26163	3.25414	3.2266	3.18881	Os04g0111100	LOC_Os04g02030
OsAffx.25832.1.S1_at	3.08656	2.95783	3.26163	3.25414	3.2266	3.18881	Os04g0111100	LOC_Os04g02040
OsAffx.25833.1.S1_at	4.18838	4.19322	4.1321	4.28946	4.24861	4.43637	NA	NA
OsAffx.25834.1.S1_at	3.23504	3.21007	3.26117	3.14834	3.26092	3.25349	NA	NA
OsAffx.25836.1.S1_at	5.34712	5.46612	5.65028	5.5806	5.76088	5.94148	NA	NA
OsAffx.25837.1.S1_at	3.56017	3.4188	3.62691	3.72478	3.76748	3.72863	Os04g0112100	LOC_Os04g02120
OsAffx.25839.1.S1_at	3.76495	3.7791	4.0852	4.10803	4.03344	4.03789	NA	NA
OsAffx.2584.1.S1_at	5.67104	5.612	5.43662	5.5645	5.61193	5.70888	NA	NA
OsAffx.25840.1.S1_at	4.61034	4.96311	4.89514	5.26274	5.26927	5.0729	Os04g0115900	LOC_Os04g02560
OsAffx.25841.1.S1_at	4.80741	4.70549	5.03801	4.94791	4.97932	4.93533	NA	NA
OsAffx.25842.1.S1_at	5.36467	5.55683	5.67609	5.47163	5.55766	5.39891	Os04g0116900	LOC_Os04g02650
OsAffx.25844.1.S1_at	3.3321	3.43384	3.67914	3.71067	3.64456	3.791	NA	NA
OsAffx.25844.2.S1_at	3.70132	3.73909	3.75747	3.74525	3.96223	3.75243	NA	NA
OsAffx.25846.1.S1_s_at	6.62567	6.48262	6.56155	6.60151	6.82446	6.10606	Os04g0120100	LOC_Os04g02970
OsAffx.25847.1.S1_at	3.92277	4.02421	4.16296	4.59532	4.15753	3.9523	Os04g0121100	LOC_Os04g03050
OsAffx.25848.1.S1_at	5.08674	5.40475	5.57737	5.6095	5.69815	5.63047	NA	NA
OsAffx.25849.1.S1_at	3.71501	3.66268	3.68339	3.58215	3.60212	3.66936	NA	NA
OsAffx.2585.1.S1_at	3.37603	3.60852	3.63282	3.61945	3.52111	3.77114	NA	NA
OsAffx.25850.1.S1_at	3.69599	3.65868	3.59367	3.9424	3.81181	3.85196	NA	NA
OsAffx.25851.1.S1_at	4.75681	4.39322	4.67331	4.73858	4.65009	4.83618	NA	NA
OsAffx.25851.1.S1_x_at	4.36092	4.18701	4.48152	4.50555	4.42979	4.8145	NA	NA
OsAffx.25852.1.S1_at	3.48509	3.59504	3.50903	3.50623	3.47998	3.85464	NA	NA
OsAffx.25853.1.S1_at	3.81839	3.54125	3.82542	3.84816	4.09034	3.88375	Os04g0120300	LOC_Os04g02980
OsAffx.25853.1.S1_at	3.81839	3.54125	3.82542	3.84816	4.09034	3.88375	Os04g0120300	LOC_Os04g02990
OsAffx.25853.2.S1_at	3.88094	3.85678	3.86211	3.98776	4.00712	3.88135	Os04g0126600	NA
OsAffx.25853.3.S1_at	3.26261	3.17784	3.18045	3.1772	3.39677	3.16692	Os04g0121200	LOC_Os04g03080
OsAffx.25854.1.S1_at	3.34213	3.31428	3.17033	3.28212	3.25977	3.42757	NA	NA
OsAffx.25855.1.S1_at	2.78837	2.84186	2.83483	2.98336	2.98223	2.83721	NA	NA
OsAffx.25856.1.S1_at	2.73597	2.76294	2.8619	2.88947	2.80515	2.78707	Os04g0127900	NA
OsAffx.25857.1.A1_at	3.74263	3.76456	3.86452	3.87304	3.93459	3.98192	Os04g0128550	NA
OsAffx.25857.1.S1_at	4.24347	4.23225	4.22185	4.22309	4.08147	4.39811	Os04g0128400	LOC_Os04g03890
OsAffx.25859.1.S1_at	3.12113	3.17796	3.16549	3.27455	3.03393	3.17747	NA	NA
OsAffx.25860.1.S1_x_at	3.12956	3.24532	3.16419	3.16216	3.0308	3.09057	NA	NA
OsAffx.25860.2.S1_x_at	3.28139	3.12274	3.15459	3.21365	3.19828	3.18003	NA	NA
OsAffx.25860.3.S1_at	2.9334	2.76386	2.89427	2.89784	2.85438	2.75091	NA	NA
OsAffx.25860.5.S1_at	3.1556	3.14647	3.13388	3.03687	2.95521	2.96668	NA	NA
OsAffx.25861.1.S1_at	3.18121	3.24287	3.35261	3.30223	3.30827	3.28569	NA	NA
OsAffx.25862.2.S1_at	3.49249	3.67549	3.53375	3.58298	3.34708	3.68894	Os04g0135400	LOC_Os04g04800
OsAffx.25863.1.S1_at	3.03688	2.82553	2.89971	2.93098	2.70713	2.7905	Os04g0136000	LOC_Os04g04914
OsAffx.25865.1.S1_at	3.43239	3.62459	3.52535	3.58041	3.65766	3.65735	NA	NA
OsAffx.25867.1.S1_at	3.94415	3.94199	4.14686	3.96775	4.00034	4.12229	NA	NA
OsAffx.25869.1.S1_at	4.11576	4.09719	4.03637	4.11852	4.17192	4.00159	NA	NA
OsAffx.2587.1.S1_at	3.10227	3.30884	3.30603	3.3043	3.34573	3.35643	NA	NA
OsAffx.25871.1.S1_at	3.32379	3.0295	3.21652	3.21093	3.12854	3.26604	NA	NA
OsAffx.25876.1.S1_at	3.34347	3.267	3.34475	3.16451	3.26328	3.18334	NA	NA
OsAffx.25879.1.S1_at	3.54639	3.48411	3.52481	3.49257	3.6432	3.37399	NA	NA
OsAffx.25879.2.S1_at	5.2194	4.80858	4.5071	4.44962	4.38021	3.82313	Os04g0139100	LOC_Os04g05360
OsAffx.2588.1.S1_at	3.57572	3.85665	3.96893	4.03927	4.30753	4.40744	NA	NA
OsAffx.25882.1.S1_at	3.8518	3.83812	3.88685	3.9836	3.84548	4.05045	NA	NA
OsAffx.25884.1.S1_at	3.74915	3.82123	3.79832	3.78417	3.89705	4.00051	NA	NA
OsAffx.25885.1.S1_at	3.36236	2.96388	3.12029	3.32289	3.39148	3.17856	NA	NA
OsAffx.25887.1.S1_at	3.28081	2.88592	3.09261	3.06627	3.19053	3.08348	NA	NA
OsAffx.25888.1.S1_x_at	3.0266	3.012	3.39056	3.14944	3.15989	3.28394	NA	NA
OsAffx.25888.2.S1_x_at	2.69412	2.66921	2.75206	2.6915	2.70539	2.75872	NA	NA
OsAffx.25889.1.S1_at	3.24333	3.38077	3.37572	3.55878	3.57282	3.66632	Os02g0147500	LOC_Os02g05420
OsAffx.25889.2.S1_at	4.75399	4.72075	4.93099	4.91831	4.84856	5.39833	NA	NA
OsAffx.2589.1.S1_at	2.73308	2.93336	2.7136	2.74054	2.89445	3.0608	NA	NA
OsAffx.25891.1.A1_s_at	3.69946	4.17273	4.01021	3.82167	4.00836	3.99378	Os04g0150500	NA
OsAffx.25891.1.S1_at	4.01951	4.40204	4.16694	4.11436	3.87931	4.71938	Os04g0150300	LOC_Os04g06590
OsAffx.25891.2.S1_at	8.41667	8.38839	8.43596	8.48959	8.26223	8.61821	NA	NA
OsAffx.25892.1.S1_at	3.91393	3.70519	3.50502	3.44767	3.29136	3.06568	NA	NA
OsAffx.25893.1.S1_at	4.18594	4.66392	4.20031	4.34433	4.48582	4.21826	NA	NA
OsAffx.25894.1.S1_at	5.29424	5.34732	5.18524	5.32866	5.36918	5.6133	NA	NA
OsAffx.25894.1.S1_x_at	2.6636	2.65732	2.64332	2.96844	2.73135	3.165	NA	NA
OsAffx.25895.1.S1_at	2.86899	2.96456	3.02562	3.01107	3.09069	2.98747	NA	NA
OsAffx.25896.1.S1_at	4.5307	4.58959	5.02518	5.11518	4.76599	4.94451	NA	NA
OsAffx.25897.1.S1_at	3.10012	3.24017	3.14786	3.18924	3.16537	3.29053	NA	NA
OsAffx.25898.1.S1_at	4.42001	4.34636	4.11837	4.37059	4.57318	4.49587	Os04g0152400	LOC_Os04g06840
OsAffx.25899.1.S1_at	3.53101	3.64414	3.79122	3.49081	3.48295	3.54062	NA	NA
OsAffx.25900.1.S1_at	2.90838	2.89852	2.98358	3.05221	2.94318	3.12435	Os04g0153200	LOC_Os04g06910
OsAffx.25901.1.S1_at	3.5991	3.72097	3.71706	3.75897	3.53129	3.99891	NA	NA
OsAffx.25902.1.S1_at	3.69942	3.7775	3.6361	3.50778	3.64518	3.81764	Os04g0154000	LOC_Os04g06990
OsAffx.25903.1.S1_x_at	4.71947	4.60216	4.96523	4.74204	4.56799	4.53218	NA	NA
OsAffx.25903.2.S1_at	3.27065	3.60711	3.48651	3.08775	3.22422	3.31127	NA	NA
OsAffx.25903.3.S1_at	3.48462	3.46877	3.25797	3.48698	3.28365	3.42237	NA	NA
OsAffx.25903.4.A1_s_at	3.5184	3.28815	3.52646	3.58837	3.47946	3.57903	Os04g0154599	NA
OsAffx.25903.4.A1_s_at	3.5184	3.28815	3.52646	3.58837	3.47946	3.57903	Os04g0155750	NA
OsAffx.25903.4.S1_at	4.10131	3.8266	3.92937	3.99953	3.98342	4.21397	Os04g0154700	LOC_Os04g07010
OsAffx.25903.4.S1_at	4.10131	3.8266	3.92937	3.99953	3.98342	4.21397	Os04g0154700	LOC_Os04g07040
OsAffx.25903.4.S1_at	4.10131	3.8266	3.92937	3.99953	3.98342	4.21397	Os04g0156000	LOC_Os04g07250
OsAffx.25903.5.S1_at	3.54642	3.76545	3.84401	3.80434	3.95621	4.21843	Os04g0154700	LOC_Os04g07010
OsAffx.25903.5.S1_at	3.54642	3.76545	3.84401	3.80434	3.95621	4.21843	Os04g0154700	LOC_Os04g07040
OsAffx.25903.5.S1_s_at	4.58324	4.50332	4.73303	4.78711	4.7672	4.68855	Os04g0154700	LOC_Os04g07010
OsAffx.25903.5.S1_s_at	4.58324	4.50332	4.73303	4.78711	4.7672	4.68855	Os04g0154700	LOC_Os04g07040
OsAffx.25903.5.S1_s_at	4.58324	4.50332	4.73303	4.78711	4.7672	4.68855	Os04g0156000	LOC_Os04g07250
OsAffx.25904.1.S1_at	3.83528	3.76151	3.53673	3.50766	3.69528	3.75886	Os04g0155500	LOC_Os04g07200
OsAffx.25905.1.S1_at	5.5474	5.5388	5.69279	5.75715	5.74051	5.88342	NA	NA
OsAffx.25907.1.S1_at	2.73674	2.85018	2.64873	2.73071	2.79232	2.62074	Os04g0156200	LOC_Os04g07280
OsAffx.25907.1.S1_x_at	2.78356	3.03863	2.89381	2.95357	2.84924	2.90563	Os04g0156200	LOC_Os04g07280
OsAffx.25907.2.S1_at	3.83113	3.79362	3.36117	3.51092	3.42951	3.41383	Os04g0155200	LOC_Os04g07150
OsAffx.25907.2.S1_x_at	3.61078	3.55432	3.34222	3.47698	3.42562	3.52293	Os04g0155200	LOC_Os04g07150
OsAffx.25908.1.S1_at	3.27435	3.56599	3.5844	3.67681	3.42467	3.69501	NA	NA
OsAffx.25910.1.S1_at	3.13137	3.24129	3.04806	3.06003	2.90986	3.01416	Os04g0158400	LOC_Os04g07600
OsAffx.25911.1.S1_at	3.16994	3.0997	3.17853	3.07824	3.22155	3.17527	NA	NA
OsAffx.25913.1.S1_at	3.19536	3.23839	3.43899	3.21933	3.2093	3.36889	NA	NA
OsAffx.25914.1.S1_at	3.01099	3.03625	2.99486	3.01166	3.11811	3.07489	Os04g0160600	LOC_Os04g07830
OsAffx.25915.1.S1_at	3.79475	3.90443	4.00424	4.00486	4.08361	4.07142	NA	NA
OsAffx.25916.1.S1_at	3.55507	3.40064	3.58415	3.47491	3.41466	3.22182	NA	NA
OsAffx.25917.1.S1_at	2.91504	3.22732	3.06958	2.96386	3.17361	3.35403	NA	NA
OsAffx.25918.1.S1_at	4.37029	4.54235	4.78413	4.85135	4.7156	4.79152	NA	NA
OsAffx.25919.1.S1_at	2.93034	3.11054	3.29572	2.96585	3.01211	3.08364	NA	NA
OsAffx.25921.1.S1_at	3.09381	2.90865	3.03193	2.87692	2.98992	3.1444	Os04g0162800	LOC_Os04g08080
OsAffx.25921.2.A1_at	4.80049	4.8171	5.14725	4.90996	5.00003	4.89379	NA	NA
OsAffx.25921.2.S1_at	4.20532	4.33209	4.6382	4.55119	4.4067	4.62916	NA	NA
OsAffx.25922.1.S1_at	3.8709	3.72208	3.76562	3.75927	3.8507	3.97305	NA	NA
OsAffx.25922.2.S1_at	4.29026	4.57456	4.75333	4.61925	4.70123	4.8213	NA	NA
OsAffx.25925.1.S1_at	3.79957	3.81462	3.8028	3.75974	3.80137	3.63313	NA	NA
OsAffx.25927.1.S1_at	4.44873	4.79103	4.81198	4.7076	4.78568	5.04698	NA	NA
OsAffx.25928.1.S1_at	3.06863	3.1262	2.98369	2.96973	3.0329	3.07862	NA	NA
OsAffx.25929.1.S1_at	3.25439	3.23711	3.30734	3.5296	3.30893	3.29571	NA	NA
OsAffx.2593.1.S1_s_at	5.84784	5.43781	5.827	5.95379	5.64946	5.39008	Os02g0226200	LOC_Os02g13290
OsAffx.25930.1.A1_at	6.23923	6.19742	6.50497	6.8834	6.82833	7.0672	NA	NA
OsAffx.25930.1.S1_at	5.25631	5.27329	5.89975	5.70292	5.66497	5.91759	NA	NA
OsAffx.25931.1.S1_at	5.26403	5.41585	5.41496	5.74738	5.82989	5.71839	Os04g0168400	LOC_Os04g08640
OsAffx.25932.1.S1_at	2.7906	2.71086	2.76401	2.84065	2.78611	2.63124	NA	NA
OsAffx.25933.1.S1_at	3.27616	3.48709	3.5326	3.79307	3.57747	3.68812	NA	NA
OsAffx.25934.1.S1_at	4.01713	4.26088	4.20628	4.30785	4.17223	4.42738	NA	NA
OsAffx.25936.1.S1_at	2.63397	2.52319	2.54258	2.67112	2.55745	2.51016	NA	NA
OsAffx.25936.1.S1_s_at	2.85033	2.88493	2.75191	2.75516	2.88329	2.82024	NA	NA
OsAffx.25936.2.S1_x_at	4.14558	4.22682	4.3419	4.32	4.58644	4.73448	NA	NA
OsAffx.25936.3.S1_at	7.69651	7.32044	7.63783	7.40412	7.10408	7.07201	NA	NA
OsAffx.25936.5.S1_x_at	4.46844	4.47392	4.75544	4.54127	4.65458	4.80399	NA	NA
OsAffx.25936.7.S1_s_at	3.07309	3.03711	2.86933	2.89073	2.9397	3.009	NA	NA
OsAffx.25937.1.S1_at	3.25359	3.01833	3.24815	3.38937	3.28876	3.29551	NA	NA
OsAffx.2594.1.S1_at	6.80069	6.78183	6.73395	6.89381	6.91365	8.04817	NA	NA
OsAffx.25940.1.S1_at	2.86758	2.72101	2.8279	2.85153	2.85323	2.73479	NA	NA
OsAffx.25941.1.S1_at	2.96521	3.05459	3.1775	3.3048	3.22069	3.4164	NA	NA
OsAffx.25942.1.S1_at	3.34329	3.2882	3.36867	3.28941	3.37802	3.32924	NA	NA
OsAffx.25944.1.S1_at	2.89423	2.90945	2.89281	2.89767	2.80721	2.87106	NA	NA
OsAffx.25945.1.S1_at	3.25903	3.32045	3.44076	3.23287	3.28053	3.40626	NA	NA
OsAffx.25947.1.S1_at	3.18416	3.10164	3.17306	3.26987	3.25723	3.09402	NA	NA
OsAffx.25948.1.S1_at	2.74261	2.63498	2.61628	2.61067	2.6976	2.74783	NA	NA
OsAffx.25949.1.S1_at	4.07189	3.90509	4.01128	4.23185	4.22032	4.10685	NA	NA
OsAffx.2595.1.S1_at	3.42451	3.14579	3.17096	3.13504	2.95334	2.94661	Os02g0226801	LOC_Os02g13330
OsAffx.25950.1.S1_at	3.61097	3.46298	3.47475	3.71922	3.37239	3.85361	NA	NA
OsAffx.25951.1.S1_at	3.52464	3.57741	3.72686	3.67971	3.74508	3.79307	NA	NA
OsAffx.25952.1.S1_s_at	8.86512	8.81263	9.03506	8.82936	8.92756	8.95744	Os11g0107500	LOC_Os11g01600
OsAffx.25952.1.S1_x_at	11.2562	11.1996	11.3366	11.2995	11.4125	11.4037	Os11g0107500	LOC_Os11g01600
OsAffx.25952.2.S1_at	5.32216	5.42799	5.47412	5.47869	5.63794	5.65813	NA	NA
OsAffx.25952.3.S1_at	3.12901	3.05435	2.93124	3.02286	3.02628	3.21521	NA	NA
OsAffx.25953.1.S1_at	3.12206	2.88206	3.08422	3.19198	3.1302	3.12218	Os04g0181300	LOC_Os04g10260
OsAffx.25954.1.S1_at	3.05133	3.11237	3.29653	3.29027	3.27935	3.28856	NA	NA
OsAffx.25956.1.S1_at	3.48007	3.48302	3.62106	3.63737	3.78405	3.69339	NA	NA
OsAffx.25958.1.S1_at	3.25538	3.13293	3.29216	3.40693	3.49593	3.3596	NA	NA
OsAffx.25959.1.S1_at	2.89753	2.88938	2.97258	2.99552	2.84161	3.13653	Os04g0182900	LOC_Os04g10410
OsAffx.25959.2.S1_at	7.32698	7.00274	7.06315	7.23109	7.36478	7.10725	Os04g0183500	LOC_Os04g10460
OsAffx.25962.1.S1_at	5.29773	5.33604	5.64687	5.53615	5.73435	5.97539	NA	NA
OsAffx.25963.1.S1_at	2.97555	2.90274	3.14452	3.0376	2.98981	3.11912	NA	NA
OsAffx.25965.1.S1_at	3.46532	3.7037	3.5112	3.72393	3.62499	3.90666	NA	NA
OsAffx.25966.1.S1_at	5.6352	5.61509	5.85151	5.78979	5.83446	5.84256	NA	NA
OsAffx.25967.2.S1_at	2.7409	2.62664	2.83278	2.77263	2.97411	2.80623	NA	NA
OsAffx.25968.1.S1_at	3.47725	3.25589	3.05786	3.31827	3.03516	3.33648	NA	NA
OsAffx.25969.1.S1_at	3.43399	3.49681	3.55366	3.54833	3.64734	3.59483	NA	NA
OsAffx.2597.1.S1_at	3.30259	3.3111	3.34463	3.4922	3.51635	3.55692	Os02g0227500	LOC_Os02g13410
OsAffx.25970.1.S1_at	7.61579	7.12191	7.23463	7.14481	6.7193	6.79583	NA	NA
OsAffx.25970.2.S1_at	3.3337	3.37109	3.64732	3.40467	3.47677	3.39193	NA	NA
OsAffx.25970.2.S1_s_at	7.9246	7.39732	7.35531	7.37963	7.02446	7.00252	NA	NA
OsAffx.25970.2.S1_x_at	3.53265	3.56408	3.76411	3.58424	3.48432	3.59986	NA	NA
OsAffx.25972.1.S1_at	3.21221	3.48057	3.21771	3.40313	3.30688	3.29195	NA	NA
OsAffx.25973.1.S1_at	3.8211	3.89486	3.8008	3.71791	3.77062	3.89888	NA	NA
OsAffx.25974.1.S1_at	3.47199	3.70182	3.85541	3.77687	4.01889	3.81026	Os04g0188433	LOC_Os04g10940
OsAffx.25975.1.S1_at	3.03155	3.20447	3.41507	3.27069	3.30633	3.17921	Os04g0188500	LOC_Os04g11040
OsAffx.25977.1.S1_at	4.06331	4.10956	3.79295	4.09566	4.19621	4.11843	NA	NA
OsAffx.25978.1.S1_at	3.12755	3.1334	3.36615	3.22794	3.21477	3.28617	NA	NA
OsAffx.25979.1.S1_at	5.10103	4.80697	5.12652	5.08802	4.89164	5.24431	NA	NA
OsAffx.2598.1.S1_at	4.34363	4.41958	4.027	4.10196	4.26988	4.2281	Os02g0227700	LOC_Os02g13430
OsAffx.25981.1.S1_at	3.07729	3.17314	3.14007	3.22886	3.15982	3.0019	NA	NA
OsAffx.25982.1.S1_at	3.82767	3.98985	3.73234	4.18466	4.04746	3.89692	NA	NA
OsAffx.25982.2.S1_at	3.08575	3.18333	2.97637	3.21235	3.10938	3.08735	NA	NA
OsAffx.25982.3.S1_at	3.29411	3.3963	3.34903	3.48274	3.40761	3.35351	NA	NA
OsAffx.25982.4.S1_at	3.56658	3.46141	3.42954	3.74423	3.63712	3.78565	Os04g0193200	LOC_Os04g11640
OsAffx.25984.1.S1_at	2.83418	2.85481	2.77985	2.92348	2.99496	2.88437	NA	NA
OsAffx.25984.1.S1_x_at	3.1543	3.09125	2.96125	3.21508	3.07563	3.18244	NA	NA
OsAffx.25986.1.S1_at	4.73497	4.40492	4.64676	4.45023	4.43914	4.39217	Os04g0194400	LOC_Os04g11800
OsAffx.25987.1.A1_at	3.59558	3.65329	3.724	3.7705	3.65777	3.79767	Os04g0194433	NA
OsAffx.25987.1.S1_at	5.04241	4.86278	5.15762	5.37981	5.38981	5.37698	Os04g0194466	LOC_Os04g11810
OsAffx.25987.2.A1_at	3.51207	3.42301	3.65919	3.58322	3.66136	3.54415	Os04g0175450	NA
OsAffx.25987.2.S1_at	4.3364	4.25967	4.4712	4.53871	4.57738	4.35747	Os04g0175500	LOC_Os04g09590
OsAffx.2599.1.S1_at	3.76479	3.78965	3.80531	3.82323	3.88306	4.00502	Os02g0227900	LOC_Os02g13460
OsAffx.25990.1.S1_at	3.43082	3.7105	3.56789	3.70416	3.79208	3.91198	NA	NA
OsAffx.25991.1.S1_at	2.9135	3.06199	3.13523	2.9645	3.0569	3.09322	NA	NA
OsAffx.25992.1.S1_at	4.95162	5.23354	5.34161	5.3687	5.43936	5.37244	NA	NA
OsAffx.25992.1.S1_x_at	4.97935	5.1318	5.25427	5.2852	5.032	5.09309	NA	NA
OsAffx.25993.1.S1_at	3.73137	3.86679	3.90491	3.91336	4.19999	3.92356	NA	NA
OsAffx.25995.1.S1_at	3.9531	3.98661	4.2745	4.28668	4.11424	4.28172	Os04g0198733	LOC_Os04g12140
OsAffx.25996.1.S1_at	4.9711	5.38788	5.30557	5.34383	5.31002	5.41775	NA	NA
OsAffx.25997.1.S1_at	3.94854	4.09924	3.97503	4.14606	4.07051	3.98493	NA	NA
OsAffx.25998.1.S1_at	4.25167	4.00677	4.01674	4.28001	4.18058	4.14006	Os04g0199600	LOC_Os04g12220
OsAffx.25998.1.S1_x_at	3.84125	3.70358	3.86475	3.94502	3.94374	3.91963	Os04g0199600	LOC_Os04g12220
OsAffx.2600.1.S1_at	3.62808	3.48191	3.47438	3.48785	3.49327	3.44087	NA	NA
OsAffx.26000.1.S1_at	3.92081	3.81545	4.01698	4.07781	4.08913	4.50829	NA	NA
OsAffx.26000.2.S1_at	2.65	2.73929	2.72582	2.68953	2.62655	2.88008	NA	NA
OsAffx.26001.1.S1_at	2.92295	2.96494	3.09522	2.77345	2.90329	2.69344	NA	NA
OsAffx.26001.1.S1_s_at	3.75223	3.625	3.72308	3.73338	3.82757	3.5122	NA	NA
OsAffx.26001.2.S1_at	3.79495	3.87422	4.04154	3.85054	3.88915	3.87582	NA	NA
OsAffx.26001.3.S1_at	2.66332	2.62291	2.64252	2.62674	2.61885	2.71111	NA	NA
OsAffx.26001.3.S1_x_at	2.68893	2.7558	2.77151	3.01264	3.05646	2.79342	NA	NA
OsAffx.26001.4.S1_at	3.5466	3.40343	3.51084	3.73921	3.65543	3.73817	Os05g0513700	LOC_Os05g43810
OsAffx.26002.1.S1_at	3.29784	3.47952	3.32253	3.49335	3.32261	3.60071	NA	NA
OsAffx.26003.1.S1_at	5.23695	5.04136	4.99493	5.10493	5.28003	5.12107	NA	NA
OsAffx.26006.1.S1_at	3.66594	3.50369	3.57813	3.48341	3.7478	3.58856	NA	NA
OsAffx.26007.1.S1_at	3.57899	3.6749	3.72996	3.86979	3.84207	3.8143	Os04g0204900	LOC_Os04g12800
OsAffx.26008.1.S1_at	3.36199	3.36298	3.58902	3.41329	3.5021	3.48077	NA	NA
OsAffx.26009.1.S1_at	6.72556	6.71854	6.96996	7.01262	7.00287	6.95945	NA	NA
OsAffx.26009.1.S1_x_at	6.69863	6.93044	7.02798	6.96005	7.01719	7.08746	NA	NA
OsAffx.2601.1.S1_at	3.39765	3.5747	3.60571	3.71612	3.69444	3.63463	Os02g0232300	LOC_Os02g13830
OsAffx.26011.1.S1_at	2.75991	2.80797	2.77421	2.71476	2.78908	2.89557	NA	NA
OsAffx.26012.1.S1_at	3.2806	3.28617	3.37149	3.59669	3.65194	3.35507	NA	NA
OsAffx.26013.1.S1_at	3.66069	3.33769	3.59098	3.43242	3.48397	3.5733	NA	NA
OsAffx.26014.1.S1_at	3.22046	3.28674	3.40283	3.46286	3.3772	3.45899	NA	NA
OsAffx.26016.1.S1_at	4.64987	4.61132	4.81573	4.94852	5.17839	5.03871	NA	NA
OsAffx.26017.1.S1_at	3.25767	3.1904	3.17678	3.35972	3.41541	3.46534	NA	NA
OsAffx.26018.1.S1_at	3.4249	3.29152	3.55705	3.67066	3.58703	3.67871	NA	NA
OsAffx.2602.1.S1_at	2.72186	2.89012	2.58985	2.71438	2.8737	2.6477	NA	NA
OsAffx.2602.2.S1_at	3.49626	3.52283	3.64834	3.57975	3.62859	3.52788	NA	NA
OsAffx.26020.1.S1_at	3.01297	2.85021	2.90905	2.97116	3.06561	3.04299	NA	NA
OsAffx.26021.1.S1_at	4.29643	4.24699	4.5244	4.17874	4.46199	4.26552	NA	NA
OsAffx.26022.1.S1_at	3.00679	2.91975	3.03684	2.84735	2.95321	2.96169	Os04g0213800	LOC_Os04g13640
OsAffx.26027.1.S1_at	4.53604	4.44215	4.72082	4.76735	4.76316	4.77837	NA	NA
OsAffx.26029.1.S1_at	3.94709	4.12521	4.0356	3.99127	3.92245	4.21071	NA	NA
OsAffx.2603.1.S1_at	3.60427	3.44223	3.46001	3.49352	3.57155	3.59786	NA	NA
OsAffx.26030.1.S1_at	3.20465	3.20741	3.4679	3.19833	3.47714	3.55924	NA	NA
OsAffx.26031.1.S1_at	5.59568	5.4244	5.49797	5.83026	5.38631	5.39133	NA	NA
OsAffx.26032.1.S1_at	3.37567	3.39752	3.46512	3.45708	3.35808	3.37745	NA	NA
OsAffx.26035.1.S1_at	3.95588	4.05663	4.18352	4.19184	4.01222	4.2018	NA	NA
OsAffx.26037.1.S1_at	3.79437	3.73971	4.08303	4.06357	4.15884	4.10911	NA	NA
OsAffx.26038.1.S1_at	3.95586	3.93553	4.08826	4.24304	4.00931	4.37376	NA	NA
OsAffx.26039.1.S1_at	3.33873	3.52228	3.50591	3.28871	3.31586	3.54631	NA	NA
OsAffx.26040.1.A1_at	6.66907	6.70442	6.85697	6.92287	7.01595	7.06883	NA	NA
OsAffx.26040.1.S1_at	6.52388	6.5984	6.54479	6.49385	6.41127	6.46286	NA	NA
OsAffx.26041.4.S1_s_at	3.4994	3.61043	3.77343	3.63125	3.73952	3.67696	NA	NA
OsAffx.26043.1.A1_at	4.26376	4.60203	4.4692	4.66542	4.76094	4.5674	NA	NA
OsAffx.26043.1.S1_at	3.38176	3.26064	3.34173	3.0744	3.14124	3.04544	NA	NA
OsAffx.26043.1.S1_x_at	3.73148	3.35635	3.43052	3.39962	3.49351	3.39447	NA	NA
OsAffx.26046.1.S1_at	2.91705	2.87703	2.93473	3.14008	3.26086	2.9187	NA	NA
OsAffx.26047.1.S1_at	2.94371	2.80482	2.90366	2.71437	2.65813	2.89074	Os04g0234500	LOC_Os04g16670
OsAffx.26048.1.S1_at	3.50036	3.32841	3.39057	3.22506	3.18215	3.44205	NA	NA
OsAffx.2605.1.S1_at	7.2432	7.40071	7.47015	7.44684	7.51513	7.3117	Os02g0235000	LOC_Os02g14000
OsAffx.26050.1.S1_at	7.65575	8.06035	8.13786	8.307	8.18088	7.77675	NA	NA
OsAffx.26050.13.S1_x_at	8.15891	9.0295	9.89454	10.3542	9.9562	9.69688	NA	NA
OsAffx.26050.2.S2_x_at	14.6079	14.6375	14.6342	14.6269	14.6216	14.6587	Os01g0791033	NA
OsAffx.26050.2.S2_x_at	14.6079	14.6375	14.6342	14.6269	14.6216	14.6587	Os10g0356000	LOC_Os10g21268
OsAffx.26050.2.S2_x_at	14.6079	14.6375	14.6342	14.6269	14.6216	14.6587	Os12g0207600	LOC_Os12g10580
OsAffx.26050.28.S1_s_at	2.78643	2.70637	2.9273	3.04301	2.75752	2.8866	NA	NA
OsAffx.26050.3.A1_at	2.9971	2.9911	2.95264	2.77516	2.90105	2.86111	Os04g0309100	LOC_Os04g24410
OsAffx.26050.37.S1_s_at	13.8928	14.0199	14.0903	14.0997	14.1071	14.136	Os05g0427800	LOC_Os05g35330
OsAffx.26050.37.S1_s_at	13.8928	14.0199	14.0903	14.0997	14.1071	14.136	Os10g0356000	LOC_Os10g21268
OsAffx.26050.37.S1_s_at	13.8928	14.0199	14.0903	14.0997	14.1071	14.136	Os12g0207600	LOC_Os12g10580
OsAffx.26050.4.S1_at	2.83742	2.74115	2.98494	2.81527	3.10234	2.97928	NA	NA
OsAffx.26050.5.S1_at	3.08067	3.30582	3.08764	2.96386	3.24823	3.19108	Os08g0286500	LOC_Os08g18974
OsAffx.26050.8.S1_x_at	6.26557	6.87199	7.42245	7.75212	7.74623	8.27565	NA	NA
OsAffx.26051.1.S1_at	4.75134	4.39299	4.79846	4.90871	4.82785	4.78556	NA	NA
OsAffx.26054.1.S1_at	2.99492	2.79154	2.93717	2.8302	2.98037	2.96797	NA	NA
OsAffx.26057.1.S1_at	2.99109	3.04002	3.24192	3.02577	3.02424	2.95161	Os04g0253601	NA
OsAffx.26058.1.S1_at	3.02528	3.03527	2.98589	2.96059	2.96008	3.09045	NA	NA
OsAffx.26059.1.S1_at	4.65301	4.4291	4.86802	4.81687	4.78002	4.83024	NA	NA
OsAffx.2606.1.S1_at	2.73857	2.74405	2.79132	2.75192	2.80882	2.78099	NA	NA
OsAffx.26061.1.A1_at	3.67195	4.18208	4.16459	4.29741	4.63217	4.50492	NA	NA
OsAffx.26063.1.S1_at	3.48012	3.51849	3.52294	3.40854	3.49874	3.64273	NA	NA
OsAffx.26064.1.S1_x_at	3.90825	3.89042	3.81182	3.83124	3.98269	4.01161	NA	NA
OsAffx.26066.1.S1_at	2.96035	2.98475	3.25334	3.09284	3.03592	3.02039	NA	NA
OsAffx.26067.1.S1_at	3.0466	2.9198	3.04279	3.25601	3.14979	3.11749	NA	NA
OsAffx.26069.1.S1_x_at	4.67471	4.86873	4.77957	5.09096	5.2012	4.9644	NA	NA
OsAffx.26070.1.S1_at	3.12483	2.9557	2.93752	3.04166	3.05617	3.04632	NA	NA
OsAffx.26070.2.S1_x_at	2.87839	2.89848	2.87195	2.9267	2.94278	3.17856	NA	NA
OsAffx.26070.3.S1_x_at	2.92228	2.82129	2.75161	2.79311	2.98948	3.06401	NA	NA
OsAffx.26073.1.S1_at	3.07343	3.08863	3.19857	3.2549	3.08587	3.25016	NA	NA
OsAffx.26074.1.S1_at	5.27266	5.25918	5.43925	5.65137	5.46661	5.63614	NA	NA
OsAffx.26075.1.S1_at	3.43388	3.37445	3.58897	3.5846	3.53218	3.49364	NA	NA
OsAffx.26076.1.S1_at	3.86193	3.696	4.16863	4.14332	4.08214	4.32116	NA	NA
OsAffx.26077.1.S1_at	3.2143	3.20146	2.95358	3.07598	3.08077	3.07453	NA	NA
OsAffx.26078.1.S1_at	2.88177	2.87013	2.91569	2.90451	2.98402	2.80927	NA	NA
OsAffx.26078.1.S1_s_at	6.57904	7.12159	6.75577	6.75717	7.23133	6.96248	Os04g0270100	LOC_Os04g20220
OsAffx.2608.1.S1_at	4.07949	4.27745	3.98655	4.51375	4.1727	4.17047	Os02g0241200	LOC_Os02g14490
OsAffx.26080.1.S1_at	3.3226	3.43399	3.4525	3.52313	3.58325	3.59586	NA	NA
OsAffx.26082.1.S1_at	3.10985	3.04494	3.26162	3.30988	3.13755	3.38684	NA	NA
OsAffx.26082.1.S1_x_at	2.7147	2.80876	2.75721	2.87586	2.76539	2.88929	NA	NA
OsAffx.26082.2.S1_at	2.77047	2.70347	2.8475	2.67751	2.82209	2.81966	NA	NA
OsAffx.26082.3.A1_at	2.58206	2.6995	2.68794	2.75057	2.72221	2.67024	NA	NA
OsAffx.26082.3.S1_at	2.75796	2.69772	2.83255	2.62394	2.54408	2.64551	NA	NA
OsAffx.26085.1.S1_at	6.38852	6.4813	6.58289	6.94878	6.91212	6.91579	NA	NA
OsAffx.26085.1.S1_x_at	6.38333	6.6146	6.63474	6.89988	6.99956	6.89359	NA	NA
OsAffx.26086.1.S1_at	5.29557	5.27398	5.3167	5.67718	5.52164	5.60278	Os04g0283600	LOC_Os04g21570
OsAffx.26087.1.S1_at	4.84038	5.23508	5.38665	5.45395	5.6078	5.44092	NA	NA
OsAffx.26087.1.S1_x_at	5.5664	5.60133	5.81928	6.06416	5.81512	6.07775	NA	NA
OsAffx.26087.2.S1_at	4.3022	4.34353	4.4292	4.21727	4.6756	4.40345	NA	NA
OsAffx.26088.1.S1_at	3.27059	3.21872	3.29235	3.3636	3.41607	3.07778	NA	NA
OsAffx.26089.1.S1_at	4.37263	4.67065	4.63549	4.61381	4.65428	4.72015	NA	NA
OsAffx.2609.1.S1_s_at	6.86634	7.36578	7.48781	7.88714	8.08946	8.50532	NA	NA
OsAffx.2609.1.S1_x_at	6.01528	6.38226	6.27375	6.22433	6.44987	6.55845	NA	NA
OsAffx.2609.2.A1_at	3.81004	3.78837	4.00941	4.15667	4.10633	4.33014	NA	NA
OsAffx.2609.2.S1_at	4.05631	4.17524	3.89031	3.86962	3.70604	3.95473	NA	NA
OsAffx.2609.2.S1_x_at	3.56688	3.81112	3.64844	3.62501	3.65161	3.66003	NA	NA
OsAffx.26090.1.S1_at	4.55433	4.54491	4.8804	4.83126	5.00495	4.95244	NA	NA
OsAffx.26091.1.A1_at	7.01402	7.25676	7.33013	7.56946	7.58831	7.55099	NA	NA
OsAffx.26092.1.S1_at	4.55355	4.36161	4.60339	4.58889	4.76924	4.63199	NA	NA
OsAffx.26093.1.S1_at	4.27769	4.22097	4.41046	4.44704	4.36481	4.39863	Os04g0289500	LOC_Os04g22210
OsAffx.26094.1.S1_at	3.2664	3.22253	3.4098	3.15933	3.16155	3.37184	Os04g0289700	LOC_Os04g22230
OsAffx.26095.1.S1_at	3.75997	4.00539	4.01764	3.73785	3.70897	3.99639	NA	NA
OsAffx.26095.1.S1_x_at	3.79207	3.61391	3.66437	3.47238	3.41316	3.75327	NA	NA
OsAffx.26096.1.S1_at	5.64331	5.72241	5.92982	6.1226	6.06711	6.41587	NA	NA
OsAffx.26097.1.S1_at	5.95138	5.98854	6.19737	6.05709	6.04825	6.08537	NA	NA
OsAffx.26099.1.S1_at	6.10221	6.14317	6.19362	6.323	6.25566	6.25471	NA	NA
OsAffx.26099.1.S1_x_at	6.03208	6.03681	6.15647	6.35825	6.42474	6.30689	NA	NA
OsAffx.26100.1.S1_at	2.76462	2.92258	2.83091	2.90974	2.75517	2.8113	NA	NA
OsAffx.26100.1.S1_x_at	2.76176	2.60028	2.79865	2.66219	2.65712	2.71538	NA	NA
OsAffx.26101.1.S1_at	3.13445	3.15794	3.24191	3.15849	3.36989	3.48156	NA	NA
OsAffx.26103.1.S1_at	5.00712	5.245	5.11699	5.22445	5.29819	5.19483	Os04g0269100	LOC_Os04g20070
OsAffx.26103.2.S1_at	4.47273	4.62029	4.64782	4.6396	4.62873	4.70452	NA	NA
OsAffx.26105.1.S1_at	3.83774	3.89485	3.78898	3.67585	3.78571	3.81252	NA	NA
OsAffx.26106.1.S1_at	4.0287	3.72876	3.91014	3.8766	3.91372	3.72439	NA	NA
OsAffx.26108.1.S1_at	4.38764	4.47148	4.52039	4.47717	4.45683	4.36298	NA	NA
OsAffx.26108.2.S1_at	3.4392	3.4047	3.64172	3.31008	3.4288	3.36592	NA	NA
OsAffx.2611.1.S1_at	8.18546	8.29636	7.35382	8.36963	7.81864	8.17469	NA	NA
OsAffx.26110.1.S1_at	2.8702	2.77822	2.81952	2.78607	2.80664	2.79755	NA	NA
OsAffx.26110.1.S1_x_at	3.05986	2.88715	2.96311	2.91596	2.85903	2.88518	NA	NA
OsAffx.26113.1.S1_at	3.8168	4.06864	4.07195	3.71804	4.19614	4.21952	Os04g0298700	LOC_Os04g23220
OsAffx.26113.1.S1_x_at	5.63518	5.65337	5.68948	5.70784	5.79342	5.82958	Os04g0298700	LOC_Os04g23220
OsAffx.26114.1.S1_at	5.6907	5.32341	5.59758	6.04933	6.02625	6.01571	Os04g0300600	LOC_Os04g23440
OsAffx.26116.1.S1_at	3.70744	3.97054	3.85101	3.9448	4.04078	3.84904	NA	NA
OsAffx.26117.1.S1_at	3.31861	3.51004	3.54742	3.51697	3.55855	3.83625	Os04g0302900	NA
OsAffx.26118.1.S1_at	2.8841	2.90296	2.93133	3.02864	2.7788	2.84782	NA	NA
OsAffx.26118.2.S1_at	3.18337	3.06412	2.83606	2.91456	2.97446	2.94268	Os04g0303100	LOC_Os04g23700
OsAffx.26118.3.S1_at	2.91931	2.87626	2.78677	2.79934	2.96872	2.85963	NA	NA
OsAffx.2612.1.S1_at	6.67459	6.48948	6.52738	6.53389	6.38065	6.32863	Os02g0247800	LOC_Os02g14980
OsAffx.26120.1.S1_at	3.84296	3.75318	3.99464	3.96432	3.99797	4.13711	NA	NA
OsAffx.26121.1.S1_at	3.1875	3.2755	3.16111	3.26171	3.37568	3.16825	NA	NA
OsAffx.26123.1.S1_at	3.10062	3.08698	3.14248	3.11752	3.02903	2.95103	NA	NA
OsAffx.26124.1.S1_at	4.27233	4.47617	4.39452	4.46523	4.54611	4.57361	NA	NA
OsAffx.26125.1.S1_at	3.79715	3.53157	3.77488	3.75514	3.70804	3.57897	NA	NA
OsAffx.26126.1.S1_at	3.61582	3.66219	3.60599	3.86477	3.84129	3.90033	NA	NA
OsAffx.26128.1.S1_at	5.08417	5.20038	5.222	5.38436	5.33309	5.27796	Os04g0308600	LOC_Os04g24340
OsAffx.26128.1.S1_at	5.08417	5.20038	5.222	5.38436	5.33309	5.27796	Os04g0309900	LOC_Os04g24460
OsAffx.2613.1.A1_at	5.03744	4.60359	5.20287	4.97185	5.01279	5.19773	NA	NA
OsAffx.26130.1.S1_at	2.72381	2.77198	2.58256	2.75492	2.74218	2.68804	NA	NA
OsAffx.26130.1.S1_x_at	7.22104	7.2043	7.13848	6.98432	6.90863	6.85678	NA	NA
OsAffx.26131.1.S1_at	2.8073	2.85124	2.68871	2.88766	2.91739	2.90949	NA	NA
OsAffx.26131.1.S1_x_at	2.86866	2.65382	2.825	2.58833	2.66742	2.73279	NA	NA
OsAffx.26133.1.S1_at	2.9915	3.15711	3.1654	3.16364	3.40468	3.4537	NA	NA
OsAffx.26136.1.S1_at	3.90012	3.70308	3.8149	4.01342	3.87248	3.84103	NA	NA
OsAffx.26137.1.S1_at	2.97104	2.78704	2.78765	2.924	2.90197	2.92946	NA	NA
OsAffx.26138.1.S1_at	3.35386	3.01465	3.27706	3.27541	3.16053	3.09018	NA	NA
OsAffx.2614.1.A1_at	4.22888	4.2291	4.41329	4.50929	4.21769	4.4172	Os02g0248300	NA
OsAffx.26141.2.S1_at	3.14719	3.41196	3.12805	3.25278	3.55252	3.404	NA	NA
OsAffx.26141.3.S1_x_at	2.64152	2.57682	2.81419	2.59114	2.83511	2.6942	NA	NA
OsAffx.26141.4.S1_at	3.19482	3.0978	2.90794	3.0157	3.10928	3.31874	NA	NA
OsAffx.26141.4.S1_x_at	2.92079	2.86607	2.92499	3.02896	3.18377	3.14203	NA	NA
OsAffx.26142.1.S1_at	4.72841	4.3993	4.75795	4.76367	4.9102	5.01328	NA	NA
OsAffx.26144.1.S1_x_at	3.29802	3.50092	3.42557	3.4118	3.44961	3.55915	NA	NA
OsAffx.26144.3.S1_at	2.58832	2.70457	2.64239	2.5805	2.75537	2.68975	NA	NA
OsAffx.26144.3.S1_s_at	2.92764	2.99467	2.91403	2.90659	2.95093	3.02212	NA	NA
OsAffx.26146.1.A1_at	3.16019	3.08113	3.32379	3.22927	3.24289	3.26187	NA	NA
OsAffx.26146.1.S1_at	4.03696	4.12201	4.16346	4.13792	4.1108	4.03687	NA	NA
OsAffx.26147.2.S1_x_at	2.64604	2.7984	2.8827	2.78154	2.68124	2.79783	NA	NA
OsAffx.26147.4.S1_s_at	2.73693	2.71218	2.68936	2.70272	2.61325	2.85777	NA	NA
OsAffx.26148.1.S1_at	3.92834	4.04396	4.1429	4.38423	4.16547	4.75489	NA	NA
OsAffx.26148.1.S1_x_at	3.86627	3.70587	3.67	4.03577	4.11069	4.56045	NA	NA
OsAffx.26149.1.S1_at	2.78613	2.93275	2.92276	3.19833	3.04183	3.04598	Os04g0313600	LOC_Os04g24830
OsAffx.26149.1.S1_at	2.78613	2.93275	2.92276	3.19833	3.04183	3.04598	Os04g0324550	LOC_Os04g25830
OsAffx.26150.1.S1_at	2.75279	2.82561	2.68229	2.76639	2.64744	2.75102	NA	NA
OsAffx.26152.1.S1_at	3.28502	3.37681	3.31948	3.39495	3.44068	3.46508	NA	NA
OsAffx.26155.1.S1_x_at	2.88431	2.96508	3.03387	3.11928	3.02011	3.02975	NA	NA
OsAffx.26157.1.S1_at	2.62545	2.76277	2.63254	2.68987	2.79492	2.77925	NA	NA
OsAffx.26157.1.S1_x_at	3.05069	3.15615	3.26295	3.20658	3.31163	3.18621	NA	NA
OsAffx.26157.2.S1_at	2.5194	2.55059	2.57082	2.70288	2.49651	2.48419	NA	NA
OsAffx.26157.2.S1_s_at	2.95778	2.9958	2.84473	2.94101	3.09415	3.16786	NA	NA
OsAffx.26158.1.S1_x_at	3.19628	3.22955	3.1982	3.03301	3.28196	3.12657	NA	NA
OsAffx.26158.2.S1_at	2.93574	2.97819	2.9758	3.00541	2.77353	3.02903	NA	NA
OsAffx.26158.2.S1_x_at	3.80582	3.75151	3.89714	3.72747	3.84873	3.66956	NA	NA
OsAffx.26159.1.S1_at	2.87416	2.81785	2.90499	2.82928	2.75149	2.98586	NA	NA
OsAffx.26161.1.S1_at	4.74999	4.74745	4.69591	4.77219	4.82169	4.98302	NA	NA
OsAffx.26162.1.S1_at	3.63445	3.54176	3.49033	3.75403	3.7498	3.63907	NA	NA
OsAffx.26166.1.S1_at	2.89901	2.77542	2.9131	2.94095	2.97692	3.24137	NA	NA
OsAffx.26167.1.S1_at	2.91252	3.01048	3.01083	3.10638	3.25893	3.03322	Os04g0333300	LOC_Os04g26610
OsAffx.26168.1.S1_x_at	4.23777	4.2641	4.28475	4.25243	4.34262	4.31511	NA	NA
OsAffx.26169.1.S1_at	2.81342	2.7617	2.92526	2.99726	3.01791	3.12026	NA	NA
OsAffx.2617.1.S1_at	7.2164	7.13901	7.06754	6.46944	6.75558	6.5282	Os02g0249300	LOC_Os02g15120
OsAffx.26170.1.S1_at	3.65675	3.70184	3.68896	3.55955	3.56184	3.75902	Os04g0334825	NA
OsAffx.26170.1.S1_at	3.65675	3.70184	3.68896	3.55955	3.56184	3.75902	Os04g0335075	NA
OsAffx.26170.1.S1_at	3.65675	3.70184	3.68896	3.55955	3.56184	3.75902	Os04g0336700	NA
OsAffx.26173.1.S1_at	3.38792	3.66704	3.38212	3.22926	3.25312	3.10452	NA	NA
OsAffx.26173.1.S1_s_at	3.44715	3.28292	3.23527	3.33482	3.48169	3.06886	Os04g0338100	LOC_Os04g26920
OsAffx.26173.2.S1_at	4.04999	4.00814	4.17031	4.29724	4.35133	4.15949	Os04g0337800	LOC_Os04g26890
OsAffx.26175.1.S1_at	4.93856	4.7377	4.95149	4.83542	4.98434	4.94485	NA	NA
OsAffx.26176.1.S1_at	4.21459	4.07737	4.14876	4.2101	4.18691	4.11096	NA	NA
OsAffx.26177.1.S1_at	3.19908	3.05973	3.0894	3.36896	3.09589	3.22923	NA	NA
OsAffx.26178.1.S1_at	3.51859	3.54847	3.46064	3.59085	3.62635	3.48094	NA	NA
OsAffx.26179.1.S1_at	3.12433	3.1572	3.14672	3.21357	3.26936	3.26753	NA	NA
OsAffx.26181.1.S1_x_at	3.18556	3.2314	3.28031	3.19807	3.32132	3.20378	Os04g0341100	LOC_Os04g27300
OsAffx.26182.1.S1_at	3.74104	3.78314	3.99674	3.92429	3.78116	3.82852	NA	NA
OsAffx.26183.1.S1_at	2.91329	2.9629	3.04251	2.93646	2.9837	3.03243	NA	NA
OsAffx.26184.1.S1_at	3.1318	2.96966	3.33569	3.24589	3.30533	3.56838	Os04g0341900	LOC_Os04g27410
OsAffx.26186.1.S1_at	3.1144	3.25638	3.20443	3.39687	3.38174	3.32864	NA	NA
OsAffx.26189.1.A1_s_at	6.69485	6.76185	6.88665	6.95562	6.93221	7.34254	NA	NA
OsAffx.26189.1.S1_at	3.27634	3.29347	3.25904	3.28477	3.11274	3.46514	NA	NA
OsAffx.2619.1.S1_at	5.39604	5.41412	5.45642	5.42269	5.6564	5.49209	NA	NA
OsAffx.26190.1.S1_at	2.87597	2.90609	2.92389	3.00445	2.94472	3.00425	Os04g0344400	LOC_Os04g27720
OsAffx.26193.1.S1_at	3.78918	3.93115	3.83316	3.87665	3.97631	3.74066	Os04g0347400	LOC_Os04g27990
OsAffx.26193.1.S1_at	3.78918	3.93115	3.83316	3.87665	3.97631	3.74066	Os04g0347400	LOC_Os04g28000
OsAffx.26194.1.S1_at	3.33162	3.21725	3.48778	3.36327	3.31259	3.15669	NA	NA
OsAffx.26195.1.S1_at	5.48878	5.57273	5.5642	5.67369	5.70575	5.66395	NA	NA
OsAffx.26197.1.S1_at	3.28428	3.11651	3.24274	3.37457	3.19397	3.38977	NA	NA
OsAffx.26198.1.S1_at	4.86262	4.77719	4.91067	4.68448	4.57554	4.69437	Os04g0349401	LOC_Os04g28170
OsAffx.26199.1.S1_at	4.22659	4.21905	4.34952	4.18145	3.75431	3.36507	Os04g0350300	LOC_Os04g28260
OsAffx.26199.1.S1_x_at	4.5058	4.40701	4.85378	4.58242	4.29077	3.9641	Os04g0350300	LOC_Os04g28260
OsAffx.26199.2.S1_at	3.57104	3.53643	3.63858	3.75322	3.69965	3.91677	NA	NA
OsAffx.26200.1.S1_at	4.57026	4.48323	4.80177	4.76136	4.86972	5.06977	NA	NA
OsAffx.26201.1.S1_at	3.1668	3.09158	3.38619	3.28408	3.32009	3.30524	NA	NA
OsAffx.26202.1.S1_at	2.81854	2.65244	2.5426	2.7149	2.88988	2.85123	Os04g0351333	LOC_Os04g28300
OsAffx.26202.1.S1_x_at	3.50145	3.48187	3.64661	3.41356	3.76986	3.61519	Os04g0351333	LOC_Os04g28300
OsAffx.26203.1.S1_at	3.80663	3.75098	3.78379	3.59589	3.75803	3.88564	NA	NA
OsAffx.26206.1.S1_at	2.85221	2.49834	2.65205	2.92991	2.77379	2.78258	NA	NA
OsAffx.26208.1.S1_at	2.81334	3.0118	2.97276	3.03823	2.95413	2.99229	NA	NA
OsAffx.26210.1.S1_at	3.20485	3.12594	2.99335	2.95071	2.81669	2.96378	NA	NA
OsAffx.26212.1.S1_at	4.47642	4.55259	4.57739	4.45436	4.49241	4.34543	NA	NA
OsAffx.26213.1.S1_at	3.02676	2.93211	3.03717	3.03768	2.93716	3.00807	NA	NA
OsAffx.26214.1.S1_at	2.92516	2.94004	2.96926	2.95057	3.05801	3.20427	NA	NA
OsAffx.26215.1.S1_at	2.79904	2.77491	2.8171	2.68702	2.70155	2.73286	NA	NA
OsAffx.26216.1.S1_at	4.77655	4.86448	4.8636	4.97945	4.81485	4.95216	NA	NA
OsAffx.26217.1.S1_at	3.26482	3.10073	3.24032	3.12227	3.15527	3.25187	NA	NA
OsAffx.26218.1.S1_at	3.21418	3.50027	3.66664	3.45805	3.32568	3.76373	NA	NA
OsAffx.26219.1.S1_at	2.9192	2.91973	2.72528	2.94153	2.78232	3.05582	NA	NA
OsAffx.26219.1.S1_x_at	3.3622	3.23033	3.24215	3.45546	3.25353	3.39422	NA	NA
OsAffx.2622.1.S1_at	4.79325	4.8058	4.85545	4.77259	5.01621	5.02435	NA	NA
OsAffx.26221.1.S1_at	5.10348	5.33767	5.23884	4.95884	4.99119	5.04573	NA	NA
OsAffx.26223.1.S1_at	3.31099	3.09522	3.05999	3.13253	3.11107	3.16442	NA	NA
OsAffx.26224.1.S1_s_at	7.14811	6.74112	6.82876	6.0952	6.82409	5.90434	Os04g0360500	LOC_Os04g29090
OsAffx.26224.2.S1_at	5.65312	5.54095	5.99594	5.94576	6.02419	5.95622	Os04g0361500	LOC_Os04g29210
OsAffx.26224.2.S1_x_at	5.75607	5.77369	5.99525	6.10367	6.10244	6.02819	Os04g0361500	LOC_Os04g29210
OsAffx.26225.1.S1_at	5.47981	5.50258	5.55079	5.44049	5.71228	5.62061	NA	NA
OsAffx.26225.1.S1_x_at	4.93766	5.04689	5.1522	4.99818	5.17359	5.06811	NA	NA
OsAffx.26226.1.S1_at	2.78604	2.93582	2.9575	3.16734	2.9116	3.05264	NA	NA
OsAffx.26226.2.S1_at	2.91045	2.86441	2.81412	3.07021	2.90004	2.91497	NA	NA
OsAffx.26226.3.S1_at	2.78153	2.77096	2.72325	2.67696	2.72444	2.71681	NA	NA
OsAffx.26226.3.S1_s_at	3.54578	3.84606	3.76132	3.75743	3.65913	3.73574	NA	NA
OsAffx.26227.1.S1_at	2.87448	2.76074	3.03873	2.92663	2.84364	2.93135	NA	NA
OsAffx.26228.1.S1_at	3.08951	3.15446	3.07421	3.06234	3.18026	3.37898	NA	NA
OsAffx.26229.1.S1_at	5.74874	5.61046	5.95228	5.8137	5.85012	5.89312	NA	NA
OsAffx.26230.1.A1_at	5.04003	5.19295	5.31763	5.28406	5.28042	5.29027	NA	NA
OsAffx.26230.1.S1_at	7.20258	7.23512	7.41348	6.8447	6.75693	5.13412	Os04g0364800	LOC_Os04g29550
OsAffx.26230.2.A1_at	4.88133	5.00827	5.16439	5.14718	5.0366	5.30078	NA	NA
OsAffx.26230.2.S1_at	5.7231	5.99302	5.41325	5.43999	5.44198	4.62855	Os02g0637000	LOC_Os02g42450
OsAffx.26230.2.S1_x_at	6.25659	6.8753	6.48422	6.33171	6.01803	5.49929	Os02g0637000	LOC_Os02g42450
OsAffx.26232.1.S1_at	4.11264	4.19323	4.15473	4.01726	3.9724	4.24032	NA	NA
OsAffx.26234.1.S1_at	3.52269	3.43883	3.42197	3.31543	3.29202	3.21873	NA	NA
OsAffx.26235.1.S1_at	3.49111	3.58956	3.88828	3.90026	3.94241	3.79154	NA	NA
OsAffx.26236.1.S1_at	4.1758	4.04593	4.20236	4.22369	4.22122	4.20177	NA	NA
OsAffx.26237.1.S1_at	4.78942	4.91279	4.72383	4.81625	4.70003	4.55081	NA	NA
OsAffx.26238.1.S1_at	3.46743	3.76813	3.54008	3.83925	3.36866	3.35556	NA	NA
OsAffx.26239.1.S1_at	2.79975	2.93022	2.9762	3.00622	3.253	3.16212	NA	NA
OsAffx.2624.1.S1_at	3.00635	2.8658	3.11571	2.95748	2.84438	2.85799	NA	NA
OsAffx.26240.1.S1_at	2.86042	3.01535	2.95032	3.29023	3.0808	3.1564	Os04g0367201	LOC_Os04g29880
OsAffx.26243.1.S1_at	4.23558	4.46262	4.22718	4.47902	4.41244	4.56904	NA	NA
OsAffx.26244.1.S1_at	2.95198	3.09068	3.26061	3.00835	3.24782	2.99889	NA	NA
OsAffx.26245.1.S1_at	3.95362	4.12877	3.97246	4.02955	3.88351	4.17048	NA	NA
OsAffx.26247.1.S1_at	2.92513	2.9703	3.05391	2.80669	2.9648	2.93997	NA	NA
OsAffx.26249.1.S1_at	3.04626	2.9722	2.82177	3.00155	2.91527	3.01079	Os04g0371200	LOC_Os04g30270
OsAffx.2625.1.S1_at	3.04387	3.08268	3.22515	3.192	3.02167	3.24205	NA	NA
OsAffx.26250.1.S1_at	4.61566	4.81211	4.72257	4.80489	4.84478	5.15965	NA	NA
OsAffx.26251.1.S1_at	3.16539	3.16539	2.98743	3.02208	3.26701	3.129	Os04g0371600	LOC_Os04g30320
OsAffx.26252.1.S1_at	3.22833	3.44091	3.32386	3.36789	3.26464	3.50135	NA	NA
OsAffx.26253.1.S1_at	3.32992	3.49481	3.30674	3.29771	3.50491	3.46704	NA	NA
OsAffx.26254.1.S1_at	6.18038	6.52116	6.49815	6.507	6.76263	6.70954	Os04g0373400	LOC_Os04g30490
OsAffx.26255.1.S1_at	4.11434	4.03569	4.06881	4.03042	4.11756	4.11432	NA	NA
OsAffx.26256.1.S1_at	3.95494	4.07033	4.3479	4.36856	4.24305	4.57935	NA	NA
OsAffx.26257.1.S1_at	2.7473	2.76798	2.84645	2.89993	2.86471	2.80017	NA	NA
OsAffx.26258.1.S1_at	3.16115	3.09753	3.20592	3.23722	3.11113	3.25918	Os04g0375300	LOC_Os04g30660
OsAffx.26258.2.S1_at	2.90964	2.99242	2.87427	2.90554	2.90274	3.02296	NA	NA
OsAffx.26258.3.S1_at	3.05603	3.20301	3.15398	3.2447	3.40334	3.30637	NA	NA
OsAffx.2626.1.S1_at	5.00776	5.03202	5.2911	5.31553	5.08129	5.24997	Os02g0255300	LOC_Os02g15620
OsAffx.26260.1.S1_at	5.91219	5.79228	5.99074	6.0288	6.20812	6.222	NA	NA
OsAffx.26261.1.S1_at	3.8908	3.84805	4.24529	4.2862	4.26225	4.19617	NA	NA
OsAffx.26262.1.S1_at	3.41345	3.32008	3.41169	3.30643	3.1171	3.40379	NA	NA
OsAffx.26265.1.S1_at	3.46999	3.313	3.42198	3.56757	3.51438	3.57679	NA	NA
OsAffx.26266.1.S1_at	3.16856	3.15994	3.19833	3.39709	3.39785	3.1477	Os04g0380800	LOC_Os04g31170
OsAffx.26267.1.S1_at	5.16869	5.22087	5.33341	5.343	5.39787	5.7608	NA	NA
OsAffx.26268.1.S1_at	4.03764	4.14951	4.04879	4.10561	4.03932	4.15415	NA	NA
OsAffx.26269.1.S1_at	3.82405	3.62997	3.89123	3.91436	3.77174	3.66324	Os04g0383100	LOC_Os04g31430
OsAffx.2627.1.S1_at	5.022	4.99182	5.28254	5.21704	5.72735	5.44739	NA	NA
OsAffx.26271.1.S1_at	4.09541	4.33651	4.09626	4.27985	4.13345	4.36377	NA	NA
OsAffx.26272.1.S1_x_at	5.21714	5.47401	5.57927	5.59135	5.68762	5.95616	Os04g0385600	LOC_Os04g31610
OsAffx.26273.1.S1_at	5.1919	5.2759	5.52937	5.26907	5.51108	5.45902	NA	NA
OsAffx.26274.1.S1_at	3.27016	3.31914	3.41806	3.35032	3.49534	3.52473	NA	NA
OsAffx.26275.1.A1_at	5.66975	5.72724	6.02838	5.97825	6.14079	6.20133	NA	NA
OsAffx.26275.1.S1_at	5.53527	5.54564	5.67124	5.78313	5.72363	5.70214	NA	NA
OsAffx.26276.1.S1_at	4.66689	4.53768	4.74057	4.59959	4.66668	4.85815	NA	NA
OsAffx.26278.1.S1_x_at	4.11085	4.34856	4.37524	4.3734	4.51623	4.36714	NA	NA
OsAffx.26278.2.S1_s_at	4.11512	4.19113	4.51477	4.40725	4.35841	4.50242	NA	NA
OsAffx.26278.2.S1_x_at	4.59888	4.71016	4.70902	4.88845	4.8739	4.77436	NA	NA
OsAffx.2628.1.S1_at	3.20989	3.23884	3.37248	3.27582	3.32253	3.44444	NA	NA
OsAffx.26280.1.S1_at	4.34428	4.30225	4.48299	4.20271	4.34732	4.38201	NA	NA
OsAffx.26281.1.S1_at	3.85829	3.77268	3.83717	3.9155	3.67209	3.64199	NA	NA
OsAffx.26282.1.S1_s_at	3.74281	3.97835	4.09267	4.07234	4.22321	4.06745	Os02g0512400	LOC_Os02g30850
OsAffx.26282.1.S1_s_at	3.74281	3.97835	4.09267	4.07234	4.22321	4.06745	Os04g0393500	LOC_Os04g32300
OsAffx.26285.1.S1_at	4.18816	4.07818	4.25746	4.14573	4.21196	4.21907	NA	NA
OsAffx.26286.1.S1_at	3.4242	3.4577	3.48623	3.59339	3.72986	3.46764	NA	NA
OsAffx.26287.1.S1_at	4.84266	4.60809	4.65224	4.72943	4.59625	4.77455	Os04g0396500	LOC_Os04g32510
OsAffx.26288.1.S1_at	7.39521	7.46345	7.76394	7.65137	7.51253	7.68479	NA	NA
OsAffx.26289.1.S1_at	7.59997	7.51575	7.60876	6.96647	7.19374	6.74525	NA	NA
OsAffx.2629.1.S1_at	4.67688	4.71374	4.67362	5.01261	4.84808	4.94752	Os02g0256800	LOC_Os02g15710
OsAffx.26291.1.S1_at	2.99795	3.02295	2.99416	2.92911	3.1029	2.92802	NA	NA
OsAffx.26292.1.S1_at	2.99786	2.90269	3.12215	3.04013	3.03028	3.07986	NA	NA
OsAffx.26295.1.S1_at	6.40378	5.68379	6.0645	6.50813	6.53502	6.72984	Os04g0400600	LOC_Os04g32820
OsAffx.26295.2.S1_at	5.07841	4.71782	4.7673	4.78608	4.95144	4.6721	Os04g0400700	LOC_Os04g32830
OsAffx.26296.1.S1_at	4.49912	4.43422	4.56207	4.64432	4.70585	4.81518	Os04g0401200	LOC_Os04g32870
OsAffx.26297.1.S1_at	3.49991	3.59548	3.64328	3.5672	3.63544	3.54001	Os04g0402200	LOC_Os04g32960
OsAffx.26298.1.S1_at	7.98385	7.93386	8.08523	8.18979	8.43471	8.38251	Os04g0402300	LOC_Os04g32970
OsAffx.2630.1.S1_at	3.87368	4.10107	4.32825	4.38432	4.63795	4.55074	NA	NA
OsAffx.2630.1.S1_x_at	4.61355	4.73605	4.8661	5.19283	5.11777	5.04648	NA	NA
OsAffx.26301.1.S1_at	3.09289	3.05214	3.16399	2.92857	2.98812	3.32508	NA	NA
OsAffx.26302.1.S1_at	4.10903	3.99433	4.1863	4.35349	4.2303	4.03133	NA	NA
OsAffx.26303.1.S1_at	3.12276	2.75544	3.20139	3.14486	3.06743	3.18249	NA	NA
OsAffx.26304.1.S1_s_at	5.59002	6.2712	7.12605	7.34247	8.43167	9.64212	Os04g0405900	LOC_Os04g33310
OsAffx.26304.1.S1_x_at	7.5006	7.51098	7.87182	7.90264	8.01006	7.98931	NA	NA
OsAffx.26305.1.S1_at	3.41462	3.44081	3.43814	3.4288	3.42188	3.49489	NA	NA
OsAffx.26306.1.S1_s_at	4.07292	4.23583	4.13813	4.11977	4.04189	4.40392	NA	NA
OsAffx.26306.2.S1_at	5.82842	5.82138	6.22942	6.45603	6.39365	6.28916	NA	NA
OsAffx.26309.1.S1_at	4.08235	4.03818	4.27081	4.49614	4.30524	4.36684	NA	NA
OsAffx.2631.1.S1_at	2.9922	3.28385	3.12538	3.01696	2.99254	2.99798	NA	NA
OsAffx.26310.1.S1_at	3.22798	3.25189	3.40991	3.52635	3.42132	3.56124	NA	NA
OsAffx.26311.1.S1_at	4.07553	3.91464	4.25987	3.78067	3.93657	3.82217	Os04g0413000	LOC_Os04g33700
OsAffx.26312.1.S1_at	3.34701	3.59363	3.56997	3.6714	3.89253	3.88464	NA	NA
OsAffx.26314.1.S1_at	3.15174	3.15461	3.34828	3.25377	3.28778	3.7007	Os04g0414800	LOC_Os04g33840
OsAffx.26315.1.S1_at	3.79105	3.49722	3.52287	3.70324	4.00746	3.63202	NA	NA
OsAffx.26317.1.S1_at	4.69496	5.18712	4.9254	5.12653	5.03564	5.31849	NA	NA
OsAffx.26317.1.S2_at	3.48179	3.5573	3.55703	3.62122	3.29513	3.46227	Os04g0415800	LOC_Os04g33920
OsAffx.26318.1.S1_at	4.48087	4.34397	4.42715	4.46809	4.58778	4.38864	NA	NA
OsAffx.26319.1.S1_at	3.32568	3.31527	3.37709	3.33154	3.36842	3.41834	Os04g0418300	LOC_Os04g34130
OsAffx.26320.1.A1_at	2.75568	2.89022	3.0558	2.98907	2.87635	2.87422	NA	NA
OsAffx.26320.1.S1_at	4.44108	4.14751	4.2474	4.60505	4.47478	4.39789	Os04g0419600	LOC_Os04g34240
OsAffx.26320.1.S1_x_at	3.76002	3.8532	3.90936	4.01187	3.76336	3.73168	Os04g0419600	LOC_Os04g34240
OsAffx.26321.1.S1_at	3.64138	3.16522	3.11641	2.80975	2.66768	2.70765	Os04g0420033	LOC_Os04g34290
OsAffx.26322.1.S1_at	3.53962	3.29608	3.29813	3.50003	3.4379	3.34091	Os04g0420300	LOC_Os04g34300
OsAffx.26323.1.A1_at	3.18727	3.37317	3.25503	3.27767	3.47048	3.38926	NA	NA
OsAffx.26323.1.S1_at	4.45921	3.60286	3.47189	3.23505	3.3068	3.15176	NA	NA
OsAffx.26324.1.S1_at	4.08803	4.10037	3.95816	3.89553	3.91981	4.10213	NA	NA
OsAffx.26326.1.S1_at	4.15821	4.25405	4.08963	3.94624	4.14963	3.94282	NA	NA
OsAffx.26327.1.S1_at	3.08685	3.11875	3.15322	3.09257	2.97524	3.02685	Os01g0894050	NA
OsAffx.26327.1.S1_at	3.08685	3.11875	3.15322	3.09257	2.97524	3.02685	Os05g0218001	NA
OsAffx.26327.1.S1_at	3.08685	3.11875	3.15322	3.09257	2.97524	3.02685	Os06g0481800	NA
OsAffx.26327.1.S1_at	3.08685	3.11875	3.15322	3.09257	2.97524	3.02685	Os12g0299650	NA
OsAffx.26327.1.S1_s_at	2.82926	3.13811	2.94595	2.98173	3.12	3.27405	Os01g0894050	NA
OsAffx.26327.1.S1_s_at	2.82926	3.13811	2.94595	2.98173	3.12	3.27405	Os04g0422950	LOC_Os04g34570
OsAffx.26327.1.S1_s_at	2.82926	3.13811	2.94595	2.98173	3.12	3.27405	Os05g0218001	NA
OsAffx.26327.1.S1_s_at	2.82926	3.13811	2.94595	2.98173	3.12	3.27405	Os06g0481800	NA
OsAffx.26327.1.S1_s_at	2.82926	3.13811	2.94595	2.98173	3.12	3.27405	Os12g0299650	NA
OsAffx.26327.2.S1_x_at	3.85205	3.83453	4.02479	3.63657	3.93155	3.5385	Os04g0252400	LOC_Os04g18030
OsAffx.26327.3.S1_at	4.02675	4.19089	4.23792	4.27039	4.23073	4.39764	NA	NA
OsAffx.26328.1.S1_at	6.12787	6.22771	5.97087	6.0967	6.24729	6.30607	Os04g0423100	LOC_Os04g34580
OsAffx.26328.1.S1_at	6.12787	6.22771	5.97087	6.0967	6.24729	6.30607	Os04g0423100	LOC_Os04g34590
OsAffx.26329.1.S1_at	4.12295	4.25096	4.27569	4.29782	3.96844	3.93366	Os04g0423700	LOC_Os04g34620
OsAffx.26329.1.S1_x_at	6.44092	6.25632	6.0077	6.1211	6.01135	5.52345	Os04g0423700	LOC_Os04g34620
OsAffx.2633.1.S1_at	4.94503	5.04434	5.23775	4.9791	5.0579	5.33672	NA	NA
OsAffx.26331.1.S1_at	2.75781	2.86534	2.93671	2.89744	2.86916	2.88736	NA	NA
OsAffx.26335.1.S1_at	2.84361	2.77923	2.89228	2.94368	2.98926	2.91359	Os04g0428300	LOC_Os04g34900
OsAffx.26336.1.S1_at	3.68107	3.86181	3.84977	3.82067	3.87233	3.90782	NA	NA
OsAffx.26337.1.S1_at	4.94845	5.04186	5.26319	5.21212	5.12566	5.32967	Os04g0429050	LOC_Os04g34970
OsAffx.26339.1.S1_x_at	8.18984	8.19661	7.92183	8.17853	8.17796	8.30694	Os04g0430000	LOC_Os04g35080
OsAffx.26340.1.S1_x_at	5.97454	6.52578	6.00789	6.47878	6.26553	6.38296	Os04g0430600	LOC_Os04g35130
OsAffx.26341.1.S1_at	3.6581	3.7234	3.64019	3.78042	3.67501	3.9508	Os04g0432800	LOC_Os04g35305
OsAffx.26342.1.S1_at	3.10816	2.92104	3.08965	3.58675	3.23951	3.54341	Os04g0433100	LOC_Os04g35370
OsAffx.26343.1.S1_x_at	5.07358	5.11109	5.18753	5.04114	5.41617	5.34171	Os04g0434400	LOC_Os04g35490
OsAffx.26346.1.S1_s_at	5.51313	5.46202	5.33835	5.4762	5.36729	5.41803	Os04g0438400	LOC_Os04g35770
OsAffx.26347.1.S1_at	4.71193	4.58011	4.83479	5.07206	4.92142	4.92472	NA	NA
OsAffx.26349.1.S1_at	3.28223	3.27779	3.21073	3.29457	3.46504	3.45835	NA	NA
OsAffx.2635.1.S1_at	3.11533	3.13334	3.06372	3.24078	3.20171	3.23	NA	NA
OsAffx.26350.1.S1_at	4.25586	4.00942	4.47006	4.53698	4.51623	4.47281	Os04g0440400	LOC_Os04g35970
OsAffx.26351.1.S1_at	2.90019	2.84256	2.92749	2.86376	2.90859	2.82686	NA	NA
OsAffx.26352.1.S1_at	3.10373	3.19064	3.14364	3.3583	3.43424	3.36615	NA	NA
OsAffx.26353.1.A1_at	5.36495	5.42152	5.30546	5.55945	5.60583	5.62955	Os04g0444050	NA
OsAffx.26353.1.S1_at	5.54618	5.56384	5.66268	5.63171	5.78267	5.74203	NA	NA
OsAffx.26354.1.S1_at	3.95348	4.20385	4.22554	4.24662	4.18317	4.29346	NA	NA
OsAffx.26355.1.A1_at	4.78583	4.85433	4.83385	5.05921	5.01241	5.10188	NA	NA
OsAffx.26355.1.S1_at	5.08316	5.12611	5.40336	5.38987	5.4338	5.47716	NA	NA
OsAffx.26356.1.S1_at	5.61805	5.52011	5.5193	5.53181	5.58923	5.31984	Os04g0445600	LOC_Os04g36790
OsAffx.26357.1.S1_at	3.26557	3.55921	3.21205	3.24297	3.36606	3.23214	NA	NA
OsAffx.26358.1.S1_at	7.51448	7.20234	7.37786	6.67872	7.08444	6.26555	Os04g0446200	LOC_Os04g36850
OsAffx.2636.1.S1_at	3.79638	3.65243	3.63286	3.60698	3.64981	3.79829	NA	NA
OsAffx.26360.1.S1_at	3.28639	3.17201	3.49166	3.30666	3.21649	3.30389	NA	NA
OsAffx.26361.1.S1_at	6.41469	6.71847	6.79685	6.91403	7.28792	7.4277	Os04g0447100	LOC_Os04g37430
OsAffx.26361.1.S1_x_at	5.61129	5.83841	6.04573	6.04963	6.52135	6.8096	Os04g0447100	LOC_Os04g37430
OsAffx.26362.1.A1_at	4.71731	4.5885	4.76339	4.67117	4.71128	4.84047	NA	NA
OsAffx.26362.1.S1_at	5.72432	5.77517	5.96103	5.97914	6.19359	5.96804	Os04g0447900	LOC_Os04g37510
OsAffx.26363.1.S1_at	4.63693	4.19555	4.43003	4.08315	3.95896	3.93496	Os04g0448100	LOC_Os04g37530
OsAffx.26364.1.S1_at	3.88892	3.93524	4.16751	4.19158	4.27298	4.29712	NA	NA
OsAffx.26365.1.A1_at	4.67243	4.79536	4.87964	5.08996	4.77283	5.0575	NA	NA
OsAffx.26367.1.S1_at	7.09581	7.06315	7.08638	7.09192	7.15526	6.74587	Os04g0450600	LOC_Os04g37760
OsAffx.26368.1.S1_at	3.04609	3.20211	3.23353	3.292	3.02091	3.32609	NA	NA
OsAffx.26369.1.S1_at	3.57904	3.60292	3.69957	3.95556	4.02335	3.99282	NA	NA
OsAffx.2637.1.S1_at	3.04609	3.03833	2.87992	2.97363	2.9828	2.68983	Os02g0261000	LOC_Os02g16030
OsAffx.26371.1.S1_at	3.8774	4.1488	3.98972	4.18797	4.29546	4.25904	NA	NA
OsAffx.26372.1.S1_at	3.74676	3.79188	3.71505	3.66119	3.67274	3.78268	NA	NA
OsAffx.26373.1.S1_at	2.92848	2.90964	2.93638	2.92042	3.27035	2.99211	NA	NA
OsAffx.26375.1.S1_at	2.47731	2.51008	2.63653	2.56345	2.68144	2.55398	NA	NA
OsAffx.26376.1.S1_at	3.12438	2.94949	3.26523	3.18976	3.26866	3.19531	NA	NA
OsAffx.26378.1.S1_at	4.87773	5.06051	5.22642	5.25054	5.24624	5.52583	Os04g0460200	LOC_Os04g38660
OsAffx.26378.1.S1_at	4.87773	5.06051	5.22642	5.25054	5.24624	5.52583	Os04g0460200	LOC_Os04g38670
OsAffx.26379.1.S1_at	3.54147	3.30597	3.51856	3.16998	3.30447	3.29652	Os04g0461300	LOC_Os04g38770
OsAffx.26379.1.S1_at	3.54147	3.30597	3.51856	3.16998	3.30447	3.29652	Os04g0461300	LOC_Os04g38780
OsAffx.26381.1.S1_at	6.49244	6.30543	6.44648	5.79308	5.83059	5.67236	Os04g0463200	LOC_Os04g38920
OsAffx.26382.1.S1_at	8.17742	7.76859	7.79447	7.28117	7.99038	7.32975	NA	NA
OsAffx.26383.1.S1_at	6.00545	5.89603	5.46228	6.02718	5.76377	5.28359	Os04g0465100	LOC_Os04g39100
OsAffx.26384.4.S1_at	8.07249	7.73053	6.79768	6.71668	6.42433	7.30489	Os04g0586000	LOC_Os04g49660
OsAffx.26384.5.S1_x_at	8.93204	8.94509	8.89667	8.82192	8.84625	8.50514	Os03g0784800	LOC_Os03g57130
OsAffx.26384.8.S1_x_at	12.1395	11.9671	12.0747	12.0253	12.1845	12.2548	Os05g0186000	LOC_Os05g09400
OsAffx.26385.1.S1_at	5.20258	5.16238	4.67273	4.37704	4.44146	4.20305	NA	NA
OsAffx.26386.1.S1_at	3.46863	3.39293	3.6766	3.52909	3.35317	3.61575	NA	NA
OsAffx.26387.1.S1_at	7.81502	7.50342	7.67289	8.35769	7.59106	8.6171	Os04g0466600	LOC_Os04g39210
OsAffx.26388.1.S1_at	3.57472	3.4882	3.52298	3.72333	3.70679	3.63603	Os04g0467300	LOC_Os04g39250
OsAffx.26389.1.S1_at	4.43506	4.60297	4.67187	4.37333	4.3116	4.51231	Os04g0468000	LOC_Os04g39300
OsAffx.26390.1.S1_at	3.57507	3.42657	3.44191	3.36806	3.70166	3.51467	NA	NA
OsAffx.26391.1.S1_at	3.31352	3.0375	3.35639	3.31087	3.45183	3.24626	Os04g0472500	LOC_Os04g39650
OsAffx.26392.1.S1_at	4.50566	4.20889	4.65335	4.27677	4.36821	4.24433	Os04g0472700	LOC_Os04g39670
OsAffx.26393.1.S1_at	3.84562	3.90861	3.76781	3.88401	3.80195	3.94396	Os04g0473800	LOC_Os04g39770
OsAffx.26394.1.S1_at	3.01806	3.16112	2.95179	3.05093	3.1463	2.93116	NA	NA
OsAffx.26395.1.S1_x_at	7.05559	7.23076	7.16258	6.33706	6.91009	6.08602	Os04g0474300	LOC_Os04g39814
OsAffx.26397.1.S1_at	4.88613	5.07327	5.01272	5.38478	5.19724	5.34141	Os04g0475250	LOC_Os04g39940
OsAffx.26397.1.S1_x_at	5.70964	5.72195	5.95009	5.97888	5.98057	6.10731	Os04g0475250	LOC_Os04g39940
OsAffx.26398.1.S1_at	3.21774	3.46264	3.36994	3.4385	3.28559	3.66322	Os04g0475400	LOC_Os04g39960
OsAffx.26399.1.S1_at	8.68614	8.36613	8.61903	8.13251	8.05211	7.6453	Os04g0475500	LOC_Os04g39970
OsAffx.264.1.A1_x_at	6.02032	6.07514	6.23173	6.31559	6.11266	6.36076	NA	NA
OsAffx.2640.1.S1_at	3.24276	3.16938	3.07664	3.26213	3.15712	3.15966	Os02g0262600	LOC_Os02g16250
OsAffx.2640.1.S1_at	3.24276	3.16938	3.07664	3.26213	3.15712	3.15966	Os02g0262600	LOC_Os02g16260
OsAffx.26400.1.S1_at	5.44453	5.49696	5.61187	5.81778	5.908	5.89472	Os04g0476000	LOC_Os04g40030
OsAffx.26401.1.S1_at	4.14348	4.04501	4.0615	4.24043	4.15225	3.97931	NA	NA
OsAffx.26402.1.S1_at	3.94184	4.09962	4.0554	4.04385	3.87853	3.95877	NA	NA
OsAffx.26403.1.S1_at	3.10426	3.07697	3.18937	3.09016	3.21176	3.27438	NA	NA
OsAffx.26405.1.S1_at	3.8524	3.77385	4.03091	3.88911	4.09588	4.46753	Os04g0480802	LOC_Os04g40475
OsAffx.26406.1.S1_at	3.14298	3.33859	3.00057	3.23377	2.90822	3.17979	NA	NA
OsAffx.26406.1.S1_s_at	6.71975	6.85711	6.96317	7.17741	7.23591	7.06595	Os04g0481500	LOC_Os04g40550
OsAffx.26408.1.S1_at	4.83631	4.56133	4.83571	4.84407	4.73852	4.95934	NA	NA
OsAffx.26408.1.S1_x_at	5.1632	5.00357	5.32442	5.36287	5.33647	5.50257	NA	NA
OsAffx.26409.1.S1_at	2.8587	2.81535	2.93903	3.23066	2.94751	3.18151	NA	NA
OsAffx.26409.2.S1_at	2.7872	3.08175	2.87371	2.88754	2.8888	2.79154	NA	NA
OsAffx.26409.3.S1_at	4.4838	4.16008	4.7096	4.65214	4.74832	4.81564	NA	NA
OsAffx.2641.1.S1_at	4.37494	4.68192	4.53499	4.76345	4.62484	5.02444	NA	NA
OsAffx.26410.1.S1_at	3.98299	4.02466	3.90469	3.96918	3.71648	3.8081	NA	NA
OsAffx.26412.1.S1_at	3.24645	3.22698	3.44256	3.37608	3.4597	3.30755	Os04g0486800	LOC_Os04g40970
OsAffx.26413.1.S1_at	4.46675	4.39502	4.61847	4.49758	4.39275	4.80604	NA	NA
OsAffx.26414.1.S1_at	3.00759	3.12498	3.20131	3.07914	3.18237	3.04879	NA	NA
OsAffx.26415.1.S1_at	5.03187	4.98337	5.17543	5.2461	5.30068	5.09432	NA	NA
OsAffx.26416.1.S1_at	3.69376	4.00059	3.57865	3.44671	3.77533	3.52914	NA	NA
OsAffx.26417.1.S1_at	3.51609	3.57955	3.61699	3.59903	3.54452	3.43922	NA	NA
OsAffx.26418.1.S1_at	3.74046	3.93482	3.94376	4.01922	4.00797	4.10398	Os04g0494950	LOC_Os04g41759
OsAffx.26419.1.S1_at	6.18207	6.34589	6.3963	6.39244	6.49898	6.54171	Os04g0495000	LOC_Os04g41770
OsAffx.2642.1.S1_s_at	3.11737	3.16122	3.08407	2.91019	2.90874	2.89603	NA	NA
OsAffx.26420.1.S1_at	4.23622	4.071	4.19609	3.99109	4.22697	4.38537	Os04g0495225	LOC_Os04g41790
OsAffx.26421.1.S1_s_at	4.6696	4.55607	3.75807	4.43984	4.00299	3.3742	NA	NA
OsAffx.26422.1.A1_at	5.87797	5.89761	6.07181	5.99022	6.02171	6.2836	NA	NA
OsAffx.26422.1.S1_at	5.39604	5.49271	5.61683	5.78397	5.67362	5.86291	NA	NA
OsAffx.26423.1.S1_at	4.69697	4.6476	4.61587	4.7903	4.78192	4.60642	Os04g0497200	LOC_Os04g41970
OsAffx.26424.1.S1_at	5.92636	5.65419	5.90037	5.9958	5.58367	5.67814	Os04g0497350	LOC_Os04g41990
OsAffx.26425.1.S1_at	7.15714	7.1402	7.37261	7.60402	7.47795	7.29303	NA	NA
OsAffx.26426.1.S1_at	2.95958	2.95992	3.04738	2.90489	3.04961	3.01999	NA	NA
OsAffx.26427.1.A1_at	5.07032	5.07243	5.02641	5.29324	5.32728	5.2739	NA	NA
OsAffx.26427.1.S1_at	3.78664	3.85044	3.87318	3.82681	3.7737	3.65786	NA	NA
OsAffx.26428.1.A1_at	5.09987	4.95002	5.14798	5.20067	5.03123	5.32053	NA	NA
OsAffx.26428.1.S1_at	6.4472	6.40874	6.7499	6.91293	6.9966	6.99401	NA	NA
OsAffx.26429.1.S1_at	3.39314	3.50238	3.44604	3.62329	3.55353	3.50936	NA	NA
OsAffx.2643.1.S1_at	5.87808	5.8234	5.97409	6.0085	5.95958	6.01352	Os02g0267200	LOC_Os02g16730
OsAffx.2643.1.S1_x_at	5.178	5.33429	5.25703	5.30809	5.43844	5.42227	Os02g0267200	LOC_Os02g16730
OsAffx.26431.1.S1_at	3.98865	4.17292	4.31309	4.40371	4.29301	4.38723	NA	NA
OsAffx.26434.1.S1_at	3.28292	3.1197	3.39121	3.21618	3.23789	3.40586	Os04g0506700	LOC_Os04g42740
OsAffx.26436.1.S1_at	4.6329	4.85495	4.64067	4.63285	4.53573	4.76096	NA	NA
OsAffx.26438.1.S1_x_at	6.09979	5.86736	5.74585	6.04816	5.84317	5.76806	Os04g0509000	LOC_Os04g43020
OsAffx.26439.1.S1_x_at	6.889	6.85376	6.7804	6.56826	6.69792	6.41494	Os04g0509300	LOC_Os04g43050
OsAffx.26442.1.S1_at	3.13761	3.28924	3.43483	3.31078	3.61123	3.21967	NA	NA
OsAffx.26442.1.S1_x_at	4.74586	4.57821	4.47971	4.76972	4.65825	4.71007	NA	NA
OsAffx.26442.2.S1_at	5.94868	6.00739	6.08842	6.05987	6.05895	6.08597	NA	NA
OsAffx.26442.2.S1_x_at	3.42465	3.56168	3.62062	3.44584	3.56708	3.66012	NA	NA
OsAffx.26442.3.S1_at	4.22091	4.38087	4.33158	4.25893	4.25707	4.46593	NA	NA
OsAffx.26442.3.S1_x_at	5.67187	5.78907	5.8423	5.71923	5.86916	5.97569	NA	NA
OsAffx.26443.1.S1_s_at	4.96349	6.29329	5.8171	6.25244	7.90714	9.20529	Os04g0514600	LOC_Os04g43440
OsAffx.26444.1.S1_at	3.19122	2.99664	3.21029	3.19211	3.50357	3.29692	NA	NA
OsAffx.26445.1.S1_at	3.82419	4.07897	4.03867	3.95448	4.26235	4.01807	NA	NA
OsAffx.26446.1.A1_at	5.79864	6.08164	6.12259	6.28328	6.32494	6.24358	NA	NA
OsAffx.26446.1.S1_at	3.57107	3.50717	3.67227	3.73608	3.48844	3.77465	NA	NA
OsAffx.26447.1.A1_x_at	4.83777	4.8934	4.99364	5.17053	5.4268	5.52988	NA	NA
OsAffx.26447.3.S1_at	2.65517	2.83886	3.14869	2.84131	2.88955	3.07276	Os04g0516200	LOC_Os04g43580
OsAffx.26448.1.S1_at	3.25491	3.26668	3.13766	3.32146	3.24434	3.69764	NA	NA
OsAffx.26449.1.S1_at	4.14297	4.18716	4.26305	4.23411	3.9786	4.37955	NA	NA
OsAffx.26450.1.S1_at	3.69877	3.55686	3.66278	3.6313	3.85417	3.68873	Os04g0517700	LOC_Os04g43730
OsAffx.26451.1.S1_at	3.94787	3.90853	4.0456	3.93906	3.7994	3.96044	NA	NA
OsAffx.26452.1.S1_at	2.84773	3.04324	2.95275	2.9564	3.00915	2.99652	NA	NA
OsAffx.26453.1.A1_at	5.28053	5.3101	5.57254	5.5879	5.47982	5.3912	NA	NA
OsAffx.26454.1.S1_at	2.80298	2.78453	2.76743	2.86719	2.83754	2.81149	NA	NA
OsAffx.26455.1.S1_at	5.6711	5.63117	5.60137	5.73035	5.78966	5.67336	Os04g0523500	LOC_Os04g44230
OsAffx.26456.1.S1_at	4.22444	4.4017	4.51893	4.56877	4.54997	4.20611	Os04g0524136	LOC_Os04g44260
OsAffx.26457.1.S1_at	3.20733	3.15205	3.40045	3.31165	3.1229	3.29975	NA	NA
OsAffx.26458.1.S1_at	4.37692	4.62813	4.5388	4.63953	4.94018	4.60749	Os04g0524900	LOC_Os04g44330
OsAffx.26459.1.A1_at	4.47888	4.40811	4.61328	4.62984	4.56048	4.59776	Os04g0525850	NA
OsAffx.26459.1.S1_at	5.44463	5.47526	5.59395	5.61578	5.56024	5.79369	Os04g0525800	LOC_Os04g44420
OsAffx.26460.1.S1_at	3.6313	3.49022	3.73388	3.59826	3.61734	3.66929	Os04g0526300	LOC_Os04g44460
OsAffx.26461.1.S1_at	3.24004	3.27055	3.42827	3.3024	3.54321	3.52968	Os04g0528000	LOC_Os04g44580
OsAffx.26462.1.S1_at	9.34288	9.14159	9.31469	8.97697	9.60259	9.31976	NA	NA
OsAffx.26463.1.S1_at	7.47912	7.53262	7.46084	7.69787	7.3446	7.90547	NA	NA
OsAffx.26464.1.S1_at	4.81761	4.89277	4.98797	5.0906	5.03738	4.98869	NA	NA
OsAffx.26464.1.S1_s_at	2.88366	2.90395	2.96426	2.9852	3.15394	3.15875	NA	NA
OsAffx.26466.1.S1_at	3.83199	3.82224	3.79348	3.82818	3.77519	3.86607	Os04g0531200	LOC_Os04g44880
OsAffx.26468.1.S1_at	3.6108	3.51498	3.73805	3.77634	3.59483	4.01918	NA	NA
OsAffx.26469.1.S1_at	4.64047	4.78679	4.7924	4.97719	4.98673	4.95156	Os04g0533700	LOC_Os04g45110
OsAffx.26469.2.S1_at	5.49952	5.43133	5.73497	5.60882	5.67886	5.9068	Os04g0533800	LOC_Os04g45120
OsAffx.26469.2.S1_x_at	4.81622	4.75444	5.05176	5.07345	5.18453	5.22232	Os04g0533800	LOC_Os04g45120
OsAffx.26470.1.S1_at	4.03105	4.05527	3.66117	4.17393	3.94089	3.43165	NA	NA
OsAffx.26470.1.S1_x_at	7.32616	7.32014	7.23513	7.48942	7.32706	7.05402	Os04g0534400	LOC_Os04g45190
OsAffx.26471.1.A1_at	3.52758	3.47032	3.45063	3.38086	3.54164	3.74582	Os04g0534801	NA
OsAffx.26471.1.S1_at	4.77998	4.77645	4.59837	4.67221	4.57268	4.54826	NA	NA
OsAffx.26472.1.S1_at	3.36748	3.51819	3.40963	3.33006	3.43404	3.32515	NA	NA
OsAffx.26473.1.S1_at	4.08933	4.08298	4.04349	4.18252	4.25088	4.36428	NA	NA
OsAffx.26475.1.S1_at	3.69137	3.65723	3.57013	3.77225	3.76432	3.63616	NA	NA
OsAffx.26476.1.S1_x_at	2.72285	2.81652	2.71657	2.70325	2.79656	2.89498	NA	NA
OsAffx.26476.2.S1_at	2.64765	2.76014	2.71483	2.90025	2.71165	2.79856	NA	NA
OsAffx.26476.2.S1_x_at	2.7785	3.21217	2.8886	2.84949	2.87707	3.25271	NA	NA
OsAffx.26476.3.S1_at	4.09281	3.65877	4.02925	3.67099	3.54511	3.81745	NA	NA
OsAffx.2648.1.S1_at	3.13114	3.16081	3.19931	3.13829	3.2507	3.22125	Os02g0270900	LOC_Os02g17080
OsAffx.26480.1.S1_s_at	5.08716	5.01098	5.22743	5.19035	5.28747	5.17849	Os04g0545000	LOC_Os04g46060
OsAffx.26481.1.S1_at	4.47757	4.67455	4.33691	4.61302	4.43848	4.31983	Os04g0545400	LOC_Os04g46120
OsAffx.26483.1.S1_x_at	6.58024	6.57409	6.79202	6.9172	6.93102	6.94651	NA	NA
OsAffx.26484.1.S1_at	3.54874	3.20671	3.48986	3.60201	3.48175	3.68181	NA	NA
OsAffx.26486.1.S1_at	4.25057	4.50746	4.43114	4.63112	4.59045	4.53893	NA	NA
OsAffx.26487.1.S1_at	3.3197	3.43283	3.56082	3.6768	3.67763	3.70796	NA	NA
OsAffx.26488.1.S1_at	7.27662	7.24899	7.18302	7.3012	7.2614	7.29743	Os04g0553300	LOC_Os04g46730
OsAffx.26489.1.S1_at	3.1172	3.13532	3.00873	2.97143	3.01281	2.85913	Os04g0554000	LOC_Os04g46760
OsAffx.2649.1.S1_at	3.1219	3.06274	3.17345	3.3594	3.29033	3.32051	NA	NA
OsAffx.26490.1.S1_at	4.02049	4.00531	4.05593	4.04835	4.14277	4.49882	Os04g0554300	LOC_Os04g46790
OsAffx.26492.1.S1_at	10.1032	9.85098	8.97906	9.82208	10.123	10.0719	Os04g0554800	LOC_Os04g46830
OsAffx.26492.1.S1_s_at	10.5937	10.3417	9.37427	10.5179	10.7153	10.9335	Os04g0554800	LOC_Os04g46830
OsAffx.26493.1.S1_at	3.35318	3.4352	3.39849	3.5949	3.70241	3.48337	Os04g0554900	LOC_Os04g46850
OsAffx.26494.1.S1_at	3.06162	2.84661	2.90316	2.87376	2.77409	2.78752	NA	NA
OsAffx.26495.1.S1_at	3.47115	3.45053	3.66501	3.69476	3.60979	3.69018	NA	NA
OsAffx.26496.1.S1_at	8.09542	7.99535	7.7407	7.01505	6.90335	5.936	Os04g0558500	LOC_Os04g47130
OsAffx.26497.1.S1_at	4.56133	4.46583	4.52358	4.7981	4.65283	4.72523	Os04g0559100	LOC_Os04g47170
OsAffx.26498.1.S1_at	5.45666	5.16648	5.14897	5.08234	4.97973	4.99314	Os04g0559550	LOC_Os04g47200
OsAffx.26499.1.S1_at	3.78602	3.54397	3.60157	3.67733	3.78051	4.05631	NA	NA
OsAffx.265.1.S1_at	2.89807	3.20193	3.03793	3.05735	3.12107	3.09145	NA	NA
OsAffx.26500.1.A1_at	3.37312	3.3983	3.28166	3.3647	3.37207	3.55878	NA	NA
OsAffx.26500.1.S1_at	4.29637	4.15466	4.31401	4.49819	4.53735	4.50645	NA	NA
OsAffx.26500.1.S1_x_at	4.26728	4.42113	4.58863	4.40431	4.59948	4.80017	NA	NA
OsAffx.26501.1.S1_at	4.11261	4.14887	4.20266	4.26686	4.32273	4.51813	Os04g0562500	LOC_Os04g47450
OsAffx.26502.1.S1_at	3.50265	3.49635	3.30192	3.20859	3.27913	3.37508	NA	NA
OsAffx.26503.1.S1_at	5.91311	6.04546	6.11542	6.42671	6.43992	6.58572	NA	NA
OsAffx.26505.1.S1_at	2.90302	2.76809	2.96971	2.8246	2.83937	2.89789	NA	NA
OsAffx.26506.1.S1_at	3.04288	2.99673	3.0873	3.09469	3.09917	2.95185	Os04g0564000	LOC_Os04g47640
OsAffx.26507.1.A1_x_at	2.50693	2.66668	2.75282	2.6766	2.65832	2.68242	NA	NA
OsAffx.26507.1.S1_x_at	2.79675	2.75556	2.88302	2.65716	2.96718	2.93845	NA	NA
OsAffx.26509.1.S1_s_at	8.00521	7.92628	8.45973	7.98732	8.06066	9.06285	Os04g0565400	LOC_Os04g47770
OsAffx.2651.2.S1_s_at	5.68782	5.4433	5.60659	5.33954	5.74039	5.70031	NA	NA
OsAffx.26510.1.S1_at	2.97292	3.11538	2.88324	3.23843	3.31445	2.97365	NA	NA
OsAffx.26511.1.S1_at	2.89102	2.93361	2.87528	3.04436	2.61726	2.89801	NA	NA
OsAffx.26511.1.S1_x_at	6.56964	6.38946	6.23296	6.33148	6.28676	5.95782	Os04g0566800	LOC_Os04g47906
OsAffx.26511.1.S1_x_at	6.56964	6.38946	6.23296	6.33148	6.28676	5.95782	Os04g0566800	LOC_Os04g47912
OsAffx.26512.1.S1_at	2.73091	2.75095	2.80238	2.81143	2.83875	2.83948	NA	NA
OsAffx.26514.1.S1_at	6.15667	6.10874	5.70242	5.66253	5.47228	5.07397	Os04g0569400	LOC_Os04g48140
OsAffx.26515.1.S1_at	3.52116	3.59942	3.45095	3.54345	3.59179	3.64016	NA	NA
OsAffx.26516.1.S1_at	3.36334	3.51938	3.36038	3.61498	3.47433	3.49117	NA	NA
OsAffx.2652.1.S1_at	4.05407	4.05328	3.85078	3.56274	3.78012	3.60991	NA	NA
OsAffx.26520.1.S1_at	4.26396	4.35681	4.23832	4.52861	4.84773	4.45247	NA	NA
OsAffx.26521.1.S1_at	4.2648	4.24454	4.32782	4.74804	4.47776	4.54328	Os04g0572500	LOC_Os04g48360
OsAffx.26522.1.S1_at	3.47781	3.58135	3.56448	3.55586	3.61806	3.51134	NA	NA
OsAffx.26522.2.S1_at	2.92039	3.11814	2.98791	2.98762	2.96507	3.03062	NA	NA
OsAffx.26523.1.A1_at	4.04505	4.11989	3.88922	4.09201	4.11561	4.22744	NA	NA
OsAffx.26523.1.S1_at	3.50294	3.46485	3.6701	3.40341	3.65645	3.42046	NA	NA
OsAffx.26524.1.S1_at	3.54315	3.48964	3.7837	3.53614	3.95102	3.71845	NA	NA
OsAffx.26527.1.S1_at	3.75873	3.60693	3.76248	3.93262	3.72158	3.70266	NA	NA
OsAffx.26528.1.S1_at	2.77347	2.63992	2.80445	2.65288	2.76774	2.7781	NA	NA
OsAffx.26529.1.S1_at	3.24347	3.45362	3.44043	3.32323	3.32267	3.59403	NA	NA
OsAffx.2653.1.S1_at	3.47329	3.58191	3.45857	3.62869	3.3767	3.67123	NA	NA
OsAffx.26530.1.A1_at	4.83733	4.99639	5.27921	4.75689	5.3682	5.20673	Os04g0577375	NA
OsAffx.26532.1.S1_at	2.93959	2.97844	2.92229	2.78863	3.04746	3.08531	NA	NA
OsAffx.26533.1.S1_at	9.06322	8.90294	8.59463	8.87344	9.16239	9.23344	Os04g0578300	LOC_Os04g48870
OsAffx.26534.1.S1_at	3.25385	3.49373	3.50328	3.45385	3.42543	3.39015	NA	NA
OsAffx.26536.1.S1_at	5.61351	5.67163	5.75956	5.63986	5.78255	5.97578	Os04g0581400	LOC_Os04g49230
OsAffx.26538.1.S1_at	3.81822	3.52488	3.8279	3.63401	3.8192	3.7777	Os04g0582900	LOC_Os04g49340
OsAffx.26539.1.S1_at	3.96955	3.8576	4.00657	4.25042	4.05578	4.13664	NA	NA
OsAffx.2654.1.S1_at	4.87382	4.8318	5.05077	5.05694	4.97638	5.24013	NA	NA
OsAffx.26540.1.S1_s_at	7.34873	7.21032	7.31278	7.38111	7.54735	7.58875	Os04g0585000	LOC_Os04g49550
OsAffx.26542.1.S1_at	4.57136	4.43509	4.54128	4.50388	4.47204	4.45437	Os04g0587100	LOC_Os04g49720
OsAffx.26542.1.S1_s_at	3.69817	3.57678	3.93289	3.76572	3.97245	4.01434	Os04g0587100	LOC_Os04g49720
OsAffx.26544.1.S1_at	5.89882	5.9923	6.21421	6.21518	6.29872	6.37319	NA	NA
OsAffx.26545.1.S1_s_at	2.93093	2.99615	2.94435	3.08622	3.06284	3.06959	Os04g0590200	LOC_Os04g50030
OsAffx.26546.1.S1_at	5.68783	5.64627	5.71638	5.74576	5.68804	5.77329	NA	NA
OsAffx.26547.1.S1_at	4.31997	4.57613	4.34997	4.6736	4.54017	4.64656	NA	NA
OsAffx.26548.1.S1_at	3.44554	3.4352	3.51424	3.57708	3.72573	3.80573	NA	NA
OsAffx.26549.1.S1_at	4.87445	4.99907	5.01549	5.21386	5.38457	5.16749	NA	NA
OsAffx.26550.1.S1_at	4.62382	4.63868	4.66448	4.33481	4.49759	4.58039	Os04g0591900	LOC_Os04g50200
OsAffx.26551.1.S1_at	3.18247	2.99261	3.2452	3.21694	3.17976	3.53757	NA	NA
OsAffx.26552.1.A1_at	5.14065	5.2431	5.42656	5.23283	5.23949	5.36378	NA	NA
OsAffx.26553.1.S1_at	5.54601	5.67637	5.9513	6.15181	6.05647	6.04247	NA	NA
OsAffx.26553.1.S1_x_at	5.08965	5.39307	5.41812	5.79939	5.45917	5.72181	NA	NA
OsAffx.26553.2.S1_at	5.06641	5.12607	5.22738	5.24038	5.1006	5.35796	NA	NA
OsAffx.26554.1.S1_at	3.33736	3.21222	3.44509	3.51877	3.4706	3.54618	Os04g0593200	LOC_Os04g50680
OsAffx.26555.1.S1_at	3.37552	3.46787	3.52206	3.2042	3.27661	3.45181	NA	NA
OsAffx.26556.1.S1_at	5.66556	5.60302	5.59982	5.57478	5.50825	5.60789	Os04g0597501	NA
OsAffx.26556.2.S1_at	5.08567	5.14946	5.38011	5.35939	5.36014	5.74345	Os12g0240875	LOC_Os12g13790
OsAffx.26557.1.S1_at	4.43313	4.60925	4.69181	4.90382	4.78637	4.88109	NA	NA
OsAffx.26558.1.S1_at	4.27319	4.39856	4.51762	4.61619	4.59051	4.54945	NA	NA
OsAffx.26559.1.S1_at	8.95858	9.01588	8.77242	8.87037	8.78526	8.98936	Os04g0600800	LOC_Os04g51180
OsAffx.2656.1.S1_at	3.5346	3.54797	3.50435	3.71947	3.90786	3.73692	NA	NA
OsAffx.26560.1.S1_at	6.35829	6.10313	5.93481	5.59751	5.99246	5.09979	Os04g0604500	LOC_Os04g51480
OsAffx.26562.1.S1_at	3.5594	3.56074	3.56377	3.9057	4.01895	4.31109	NA	NA
OsAffx.26563.1.S1_at	3.88702	3.98821	4.13235	4.07214	4.10015	4.18661	NA	NA
OsAffx.26564.1.S1_at	4.12039	3.80415	4.28065	4.12838	4.06978	4.6206	NA	NA
OsAffx.26564.2.S1_at	2.73956	2.99698	2.91944	3.16807	3.09081	3.0136	NA	NA
OsAffx.26564.3.S1_at	3.65189	3.37319	3.55496	3.68164	3.79954	3.68348	NA	NA
OsAffx.26565.1.S1_at	2.79426	3.02851	2.97437	3.10231	2.90886	3.00742	Os04g0607583	NA
OsAffx.26568.1.S1_at	3.25082	3.39781	3.37459	3.31941	3.38006	3.38198	NA	NA
OsAffx.26569.1.S1_at	4.78151	4.63218	4.7884	4.7584	4.65843	4.57901	NA	NA
OsAffx.26569.1.S1_x_at	6.71549	6.5252	6.58651	6.49664	6.37778	6.68083	Os04g0610100	LOC_Os04g52060
OsAffx.2657.1.S1_at	3.7339	3.67738	3.74662	3.71527	3.74452	3.76188	NA	NA
OsAffx.26570.1.S1_at	3.26042	3.09116	3.4506	3.00941	3.15556	3.35704	NA	NA
OsAffx.26572.1.S1_at	4.95591	4.95888	4.99223	5.14065	5.1327	5.15549	Os04g0614300	NA
OsAffx.26573.1.S1_x_at	8.60735	8.99314	8.96802	8.76303	8.97848	9.11911	Os04g0614600	LOC_Os04g52450
OsAffx.26575.1.S1_at	6.12251	6.08633	5.89003	5.88803	5.8714	5.55544	Os04g0616100	LOC_Os04g52580
OsAffx.26576.1.S1_at	4.12214	4.07094	4.1549	4.05171	4.05657	4.217	Os04g0616800	LOC_Os04g52650
OsAffx.26577.1.S1_at	2.62552	2.62307	2.51693	2.63199	2.68732	2.6283	NA	NA
OsAffx.26579.1.S1_at	5.32223	5.35214	5.51888	5.68351	5.46051	5.65749	NA	NA
OsAffx.2658.1.S1_at	4.5847	4.39612	4.32285	4.16487	4.24343	4.22876	NA	NA
OsAffx.2658.1.S1_x_at	3.35585	3.40868	3.35853	3.26078	3.24313	3.19785	NA	NA
OsAffx.26580.1.S1_at	3.21151	3.26709	3.10899	3.09303	3.08235	3.15151	NA	NA
OsAffx.26581.1.S1_at	3.36748	3.14407	3.13284	3.17996	3.06335	3.08935	NA	NA
OsAffx.26582.1.S1_at	3.0974	3.24156	3.12316	3.00353	3.04913	3.0506	NA	NA
OsAffx.26583.1.S1_at	4.92312	5.08046	5.30655	5.30757	5.56875	5.78078	NA	NA
OsAffx.26585.1.S1_at	3.80055	3.64864	3.77589	3.77435	3.4529	3.7192	Os04g0622000	LOC_Os04g53070
OsAffx.26585.1.S1_s_at	8.79563	8.76893	8.92605	7.93832	8.8592	8.31729	Os04g0622000	LOC_Os04g53070
OsAffx.26585.1.S1_s_at	8.79563	8.76893	8.92605	7.93832	8.8592	8.31729	Os04g0622800	LOC_Os04g53130
OsAffx.26585.1.S1_s_at	8.79563	8.76893	8.92605	7.93832	8.8592	8.31729	Os04g0623100	LOC_Os04g53170
OsAffx.26586.1.S1_at	4.50497	4.47114	4.54136	4.69888	4.54805	4.47371	NA	NA
OsAffx.26587.1.S1_x_at	2.99385	3.11171	3.27037	3.20065	3.29229	3.22324	Os04g0623066	LOC_Os04g53160
OsAffx.26588.1.S1_at	2.74483	2.61976	2.70127	2.8542	2.85611	2.86621	NA	NA
OsAffx.26588.1.S1_x_at	7.98242	8.16088	7.88647	7.96524	7.68667	7.23916	Os04g0623700	LOC_Os04g53220
OsAffx.2659.1.S1_at	3.78054	3.51127	3.45549	3.86139	3.83377	3.67664	NA	NA
OsAffx.26590.1.S1_at	6.39374	6.41714	6.51125	6.79082	6.57257	6.78519	NA	NA
OsAffx.26590.2.S1_at	2.79562	3.05907	3.12424	3.15269	3.30761	3.32645	NA	NA
OsAffx.26591.1.S1_at	3.56887	3.61698	3.842	3.63516	3.64888	3.52835	NA	NA
OsAffx.26592.1.S1_at	2.84571	2.85944	3.02659	2.86744	3.13451	3.09806	Os04g0630600	LOC_Os04g53830
OsAffx.26592.2.S1_at	2.80394	2.77369	2.84283	2.83695	2.90449	2.84683	NA	NA
OsAffx.26593.1.S1_at	3.08509	2.96297	2.89842	2.99616	2.97273	3.01699	NA	NA
OsAffx.26594.1.S1_at	3.41961	3.59032	3.52121	3.5422	3.55837	3.6683	NA	NA
OsAffx.26595.1.S1_s_at	5.92628	5.9147	6.32639	6.10793	6.23726	6.25365	Os03g0324700	LOC_Os03g20850
OsAffx.26596.1.S1_at	2.97867	3.11478	2.95561	3.12278	3.01355	3.10712	Os04g0633900	LOC_Os04g54130
OsAffx.26598.1.S1_x_at	4.58099	4.67825	4.49245	4.43009	4.44718	4.37162	Os04g0634500	LOC_Os04g54190
OsAffx.26598.2.S1_at	4.68964	4.75835	4.904	5.09562	5.12415	6.31382	Os03g0588100	LOC_Os03g39110
OsAffx.26598.2.S1_x_at	4.73236	3.96674	4.45981	4.66502	4.54722	6.23374	Os03g0588100	LOC_Os03g39110
OsAffx.26599.1.S1_at	2.77282	2.83977	2.92762	2.95229	2.80466	2.87667	NA	NA
OsAffx.266.1.S1_at	2.77823	2.78734	2.82608	2.84669	2.92182	2.78094	NA	NA
OsAffx.2660.1.S1_at	4.65733	4.70076	4.56905	4.65324	4.57869	4.75193	NA	NA
OsAffx.26600.1.S1_at	3.31843	3.24308	3.46488	3.50427	3.77025	3.37132	NA	NA
OsAffx.26601.1.S1_at	4.45466	4.14808	4.06623	3.89857	4.37251	3.66276	Os04g0637400	LOC_Os04g54500
OsAffx.26601.1.S1_x_at	7.78399	7.508	7.41147	7.14825	7.72461	6.92058	Os04g0637400	LOC_Os04g54500
OsAffx.26603.1.S1_at	4.52999	4.74292	4.79784	4.92202	4.98598	4.88977	Os04g0638600	LOC_Os04g54580
OsAffx.26604.1.S1_at	2.8129	2.53352	2.65198	2.58679	2.59576	2.56462	NA	NA
OsAffx.26605.1.S1_at	4.42872	4.55292	4.49913	4.69442	4.4761	4.55171	NA	NA
OsAffx.26607.1.S1_at	4.39442	4.65029	4.45272	4.89828	4.81983	4.75029	NA	NA
OsAffx.26607.2.S1_at	5.00647	4.88878	5.15645	4.9549	4.91626	4.9863	NA	NA
OsAffx.26607.3.S1_at	3.00742	2.92569	3.06065	2.81521	2.9513	3.08043	NA	NA
OsAffx.26608.1.S1_x_at	4.86123	5.47862	4.68792	5.11284	4.79213	4.87285	Os04g0642000	LOC_Os04g54930
OsAffx.26609.1.S1_at	3.19516	3.18272	3.15096	3.17443	3.19326	3.40255	NA	NA
OsAffx.2661.1.S1_at	3.45095	3.47081	3.46299	3.61586	3.48235	3.75194	NA	NA
OsAffx.26611.1.S1_x_at	4.55132	4.81555	4.9492	5.13113	5.31462	5.24809	NA	NA
OsAffx.26611.2.S1_at	3.16161	3.34476	3.0514	3.25709	3.47793	3.29716	NA	NA
OsAffx.26612.1.S1_at	3.16613	3.02479	3.07536	3.24484	3.16173	3.23413	Os04g0647425	LOC_Os04g55370
OsAffx.26613.1.S1_at	3.21306	3.41357	3.26025	3.45788	3.49036	3.3652	NA	NA
OsAffx.26614.1.S1_at	6.13209	6.12089	6.1839	6.29343	6.33114	6.36215	NA	NA
OsAffx.26615.1.S1_at	2.95616	3.11431	3.1037	3.09167	2.9697	3.32532	Os04g0649000	LOC_Os04g55550
OsAffx.26617.1.S1_at	3.27057	3.34119	3.44077	3.34711	3.43319	3.33486	NA	NA
OsAffx.26617.2.S1_x_at	5.5127	5.55648	5.59337	5.71367	5.51465	5.66682	Os01g0116000	LOC_Os01g02610
OsAffx.26617.4.S1_x_at	3.6319	3.85967	3.64935	3.75172	3.65745	3.77197	NA	NA
OsAffx.26617.5.S1_x_at	5.76946	5.64035	5.98216	5.87167	5.71487	5.86084	NA	NA
OsAffx.26618.1.S1_at	4.9318	4.70309	4.55429	4.39904	4.36863	3.9764	Os04g0650366	NA
OsAffx.26619.1.S1_at	3.42005	3.09246	3.41112	3.38551	3.39734	3.23813	NA	NA
OsAffx.2662.1.S1_at	2.91372	2.77507	3.0025	3.01276	3.17694	3.08812	NA	NA
OsAffx.26620.1.S1_at	3.17593	3.13217	3.17396	3.16138	3.20452	3.28973	NA	NA
OsAffx.26621.1.S1_at	2.92953	3.01987	3.01728	3.21615	3.03804	3.06586	Os04g0651600	LOC_Os04g55770
OsAffx.26621.2.S1_at	4.82041	4.65891	4.89911	5.03287	5.2059	5.18112	NA	NA
OsAffx.26623.1.S1_at	5.71192	5.58076	5.69989	5.90506	5.64308	6.17452	Os04g0652500	LOC_Os04g55810
OsAffx.26624.1.S1_at	5.32358	5.65857	5.79589	5.57103	5.84213	5.38946	Os04g0654500	LOC_Os04g56040
OsAffx.26625.1.S1_at	3.53956	3.17842	3.17686	3.07508	3.23138	3.19451	NA	NA
OsAffx.26627.1.A1_at	3.8636	4.03996	4.06506	4.29471	4.29356	3.92776	NA	NA
OsAffx.26627.1.S1_at	4.28182	3.75005	4.02294	4.21774	4.0228	3.99269	Os04g0654800	LOC_Os04g56080
OsAffx.26627.1.S1_x_at	4.35362	4.13631	4.45329	4.29337	4.29655	4.20627	Os04g0654800	LOC_Os04g56080
OsAffx.26628.1.S1_at	5.61694	5.52967	5.72587	5.87502	5.68177	5.81003	NA	NA
OsAffx.26628.1.S1_x_at	4.54746	4.63079	4.8895	4.81966	5.01779	4.8485	NA	NA
OsAffx.26629.1.S1_at	3.56576	3.84132	3.66092	3.29725	3.70978	3.65668	Os04g0657000	NA
OsAffx.2663.1.S1_at	2.88027	2.78313	2.82635	2.9386	2.85535	3.08034	NA	NA
OsAffx.26630.1.S1_at	3.16326	3.2324	3.37445	3.34865	3.28013	3.55821	NA	NA
OsAffx.26631.1.S1_at	4.4745	4.6076	4.55504	4.68066	4.79935	5.13105	Os04g0658400	LOC_Os04g56330
OsAffx.26632.1.S1_at	2.54365	2.51575	2.70379	2.47476	2.59714	2.62143	NA	NA
OsAffx.26632.1.S1_x_at	2.72606	2.73384	2.70313	2.84817	2.93938	2.78702	NA	NA
OsAffx.26632.2.S1_at	3.1524	2.96924	3.19462	3.22273	3.25185	3.31618	NA	NA
OsAffx.26632.2.S1_x_at	3.37373	3.72303	3.32525	3.48232	3.63112	3.66149	NA	NA
OsAffx.26633.1.S1_at	3.6143	3.51347	3.52516	3.747	3.67595	3.62662	Os04g0658700	LOC_Os04g56360
OsAffx.26634.1.S1_s_at	10.0384	10.01	9.98642	10.0726	10.139	10.3433	Os04g0660600	LOC_Os04g56540
OsAffx.26635.1.S1_at	2.96847	3.12096	3.06853	3.2468	3.27633	3.43318	Os04g0661100	LOC_Os04g56570
OsAffx.26636.1.S1_x_at	6.85251	6.96896	6.75761	6.83589	6.97079	7.22521	Os04g0661200	LOC_Os04g56580
OsAffx.26637.1.S1_x_at	3.01965	3.24136	3.19497	3.32967	3.07212	3.12781	NA	NA
OsAffx.26637.2.S1_at	3.19841	3.3502	3.53779	3.60546	3.64331	3.27045	NA	NA
OsAffx.26637.2.S1_x_at	3.88017	3.92208	4.08004	3.97079	3.89998	4.05118	NA	NA
OsAffx.26639.1.S1_at	8.45022	8.39221	8.59436	8.55882	8.47753	8.27623	Os04g0662000	LOC_Os04g56654
OsAffx.2664.1.S1_at	3.07388	3.30334	3.05953	3.14763	2.89586	3.37902	NA	NA
OsAffx.26640.1.S1_at	4.09054	4.10187	3.96622	4.19347	4.12608	4.14152	Os04g0663600	LOC_Os04g56780
OsAffx.26641.1.S1_at	3.54931	3.58633	3.64238	3.60569	3.69102	3.87696	NA	NA
OsAffx.26642.1.S1_at	4.9506	5.00476	5.10718	5.1626	5.25262	5.17683	Os04g0665900	LOC_Os04g57030
OsAffx.26643.1.S1_at	3.64623	3.50973	3.96317	3.84629	3.78732	3.82046	NA	NA
OsAffx.26643.2.S1_at	3.47393	3.44721	3.4373	3.52914	3.6701	3.57401	NA	NA
OsAffx.26644.1.S1_at	3.15726	3.41854	3.37789	3.38912	3.41837	3.53491	NA	NA
OsAffx.26645.1.S1_at	2.93807	2.90583	2.98647	3.05161	3.0649	3.15618	NA	NA
OsAffx.26646.1.S1_at	2.88236	3.01207	2.95499	2.99276	3.18503	3.1338	NA	NA
OsAffx.26647.1.S1_at	6.42517	6.28092	6.35593	6.2085	6.50447	5.99515	Os04g0674100	LOC_Os04g57780
OsAffx.26648.1.S1_at	3.67567	3.61791	3.5581	3.52999	3.40646	3.49288	NA	NA
OsAffx.26649.1.S1_x_at	4.57761	4.3315	4.50043	4.2308	4.81967	7.1978	Os04g0675400	LOC_Os04g57880
OsAffx.2665.1.S1_at	3.28969	3.47733	3.3922	3.55014	3.42619	3.40518	NA	NA
OsAffx.26650.1.S1_at	2.86831	2.96689	2.88498	3.02393	2.87467	3.12083	NA	NA
OsAffx.26652.1.S1_at	6.1651	6.08366	5.86232	5.41835	5.54086	4.9481	NA	NA
OsAffx.26653.1.S1_at	6.2971	6.20966	6.18433	6.1176	6.2197	5.7344	NA	NA
OsAffx.26654.1.S1_x_at	4.39988	4.305	4.5555	4.72304	4.88577	4.8466	NA	NA
OsAffx.26656.1.A1_at	2.96437	3.00457	2.89649	2.92767	2.95499	2.9973	NA	NA
OsAffx.26656.1.S1_at	5.51672	5.42637	5.76614	5.6141	5.62189	5.71288	NA	NA
OsAffx.26656.1.S1_x_at	6.11419	5.95853	6.04559	5.83746	5.96878	6.03405	NA	NA
OsAffx.26657.1.S1_at	3.71687	3.57931	3.42423	3.75662	3.50622	3.24916	Os04g0681950	LOC_Os04g58555
OsAffx.26659.1.S1_at	3.60696	3.60809	3.62154	3.70877	3.92461	3.95147	NA	NA
OsAffx.26659.1.S1_x_at	4.39078	4.41337	4.50401	4.63957	4.75934	4.8806	NA	NA
OsAffx.2666.1.S1_x_at	5.53281	5.78988	5.85283	5.88975	5.82132	5.93629	Os02g0285700	LOC_Os02g18430
OsAffx.2666.1.S1_x_at	5.53281	5.78988	5.85283	5.88975	5.82132	5.93629	Os02g0285700	LOC_Os02g18440
OsAffx.26660.1.S1_at	3.25285	3.23407	3.26882	3.40377	3.42086	3.26107	Os04g0686100	LOC_Os04g58940
OsAffx.26661.1.S1_at	4.44735	4.58422	4.6147	4.7103	4.73097	4.69332	NA	NA
OsAffx.26662.1.A1_at	4.95204	4.9336	5.12656	5.07442	4.96405	5.05025	NA	NA
OsAffx.26662.1.S1_at	5.66879	5.35852	5.63862	5.81482	5.54618	5.39669	Os04g0686800	LOC_Os04g59020
OsAffx.26662.1.S1_x_at	5.44898	5.40278	5.53398	5.66567	5.54935	5.35753	Os04g0686800	LOC_Os04g59020
OsAffx.26663.1.S1_at	3.1352	2.94117	2.93621	2.80663	3.07784	3.00268	NA	NA
OsAffx.26665.1.S1_at	3.0477	2.85432	3.19707	2.8403	2.87912	3.22134	Os04g0689800	LOC_Os04g59360
OsAffx.26666.1.S1_x_at	4.43104	4.33287	4.18504	4.0603	3.87336	3.95348	Os04g0690400	LOC_Os04g59400
OsAffx.26667.1.S1_at	4.30285	4.15254	4.69665	3.8601	4.43224	4.40401	Os04g0691200	LOC_Os04g59460
OsAffx.26668.1.S1_at	8.08238	7.98664	8.01187	8.01517	7.93293	7.95175	Os04g0691800	LOC_Os04g59520
OsAffx.26669.1.S1_at	7.8107	7.84528	8.21677	8.03645	8.20126	8.50835	Os04g0509100	LOC_Os04g43030
OsAffx.2667.1.S1_at	3.70433	3.67317	3.71772	4.19442	3.8398	3.94161	NA	NA
OsAffx.26670.1.S1_at	2.86973	2.99866	2.89741	2.94041	3.03618	2.98828	NA	NA
OsAffx.26670.2.S1_at	3.36328	3.30128	3.24136	3.35969	3.41449	3.52412	NA	NA
OsAffx.26671.1.S1_x_at	4.92767	4.93481	5.21502	4.9306	5.31873	7.70842	Os04g0627900	LOC_Os04g53606
OsAffx.26672.1.S1_x_at	5.96042	5.94817	5.68687	5.62538	5.69048	5.82491	Os04g0534200	LOC_Os04g45170
OsAffx.26673.1.S1_at	4.50677	4.40372	4.31086	4.58973	4.46288	4.68208	Os05g0100100	LOC_Os05g01010
OsAffx.26674.1.S1_at	6.56374	6.70097	6.64562	6.81487	6.72651	6.81771	NA	NA
OsAffx.26675.1.S1_at	5.83255	6.06531	6.20867	6.32426	6.28466	6.33348	Os05g0102400	LOC_Os05g01200
OsAffx.26676.1.A1_at	5.6004	5.4277	5.59378	5.70449	5.49449	5.82696	NA	NA
OsAffx.26676.1.S1_at	4.17955	4.2155	4.28414	4.12924	4.07764	4.03911	Os05g0104150	LOC_Os05g01370
OsAffx.26677.1.S1_x_at	3.89179	5.2452	3.80125	4.14788	3.93273	4.09332	Os05g0104700	LOC_Os05g01444
OsAffx.26678.1.S1_at	7.35283	7.23809	7.39623	7.30661	7.27546	6.85942	Os05g0105500	LOC_Os05g01510
OsAffx.26679.1.S1_at	3.83065	4.04391	3.84157	3.72156	3.48514	3.3238	Os05g0106700	LOC_Os05g01610
OsAffx.2668.1.S1_at	3.09714	3.19126	3.0409	3.20712	3.26432	3.14494	NA	NA
OsAffx.26681.1.S1_at	3.18016	3.09374	3.03048	3.0865	2.98906	3.21803	NA	NA
OsAffx.26683.1.S1_x_at	5.11287	4.95184	5.09119	5.12946	5.13375	5.15486	NA	NA
OsAffx.26684.1.S1_at	4.26407	4.26864	4.27941	3.94809	3.96318	3.53043	Os05g0109600	LOC_Os05g01910
OsAffx.26685.1.S1_at	2.8222	2.79622	2.79111	2.88315	2.90051	2.93593	NA	NA
OsAffx.26686.1.S1_at	3.14839	3.21411	3.03987	3.07009	3.32366	3.2433	NA	NA
OsAffx.26687.1.S1_at	6.50348	6.10696	6.17742	6.02057	6.19701	6.07876	Os05g0111100	LOC_Os05g02050
OsAffx.26688.1.S1_at	3.04998	3.03119	3.0179	2.97475	3.12478	3.06369	NA	NA
OsAffx.26690.1.S1_at	3.75867	3.71926	3.80083	3.73731	4.05454	4.13928	NA	NA
OsAffx.26691.1.S1_at	6.5793	6.48845	6.71022	5.9305	6.6573	6.39032	Os05g0112750	LOC_Os05g02190
OsAffx.26693.1.S1_at	5.08015	5.15663	5.08611	5.04545	5.13912	5.03211	NA	NA
OsAffx.26694.1.S1_at	4.82307	4.80835	4.92418	5.08987	4.83312	4.85627	Os05g0115500	LOC_Os05g02460
OsAffx.26694.1.S1_at	4.82307	4.80835	4.92418	5.08987	4.83312	4.85627	Os05g0115500	LOC_Os05g02470
OsAffx.26695.1.S1_at	4.15812	4.42192	4.51997	4.50922	4.72862	4.77232	Os05g0116800	LOC_Os05g02590
OsAffx.26696.1.A1_at	4.458	4.32927	4.67241	4.68196	4.70768	4.83255	NA	NA
OsAffx.26696.1.S1_at	5.43146	5.71659	5.43771	5.9371	5.59848	5.80037	Os05g0117000	LOC_Os05g02620
OsAffx.26697.1.S1_at	4.81333	4.86183	5.05222	4.97448	5.02586	5.13491	Os05g0117300	LOC_Os05g02630
OsAffx.26697.1.S1_x_at	4.60115	4.50755	4.61565	4.64491	4.72722	5.00139	Os05g0117300	LOC_Os05g02630
OsAffx.26698.1.S1_at	3.08709	3.23704	3.56237	3.41323	3.21141	3.27347	NA	NA
OsAffx.26699.1.S1_at	3.22924	3.2626	3.15272	3.09988	3.2078	3.37107	NA	NA
OsAffx.26699.1.S1_s_at	6.63017	6.68106	6.89896	6.55141	6.58687	6.44562	Os05g0118800	LOC_Os05g02740
OsAffx.26700.1.S1_s_at	8.14721	7.99383	7.65273	7.70548	7.10097	6.18951	Os05g0120200	LOC_Os05g02890
OsAffx.26700.2.S1_at	4.35027	4.51982	4.30399	3.88051	4.30562	4.2274	Os05g0120000	LOC_Os05g02870
OsAffx.26700.2.S1_x_at	5.70331	5.72751	5.69788	5.37631	5.52657	5.6147	Os05g0120000	LOC_Os05g02870
OsAffx.26701.1.S1_at	3.16942	3.26665	3.17874	3.23658	3.24582	3.29089	Os05g0121100	NA
OsAffx.26702.1.S1_at	3.25208	3.1586	3.54266	3.40222	3.65661	3.48261	NA	NA
OsAffx.26703.1.S1_x_at	7.16715	7.1416	7.15174	7.23147	7.49577	7.14688	Os05g0121500	LOC_Os05g03030
OsAffx.26705.1.S1_at	4.86158	4.62931	4.61817	4.77236	4.82207	4.92694	Os05g0121750	NA
OsAffx.26706.1.S1_at	2.52925	2.64535	2.61609	2.46287	2.54786	2.64359	NA	NA
OsAffx.26706.1.S1_x_at	3.11868	3.3641	3.22771	2.988	3.34106	3.19383	NA	NA
OsAffx.26706.3.S1_x_at	2.90437	2.81295	2.8923	3.00735	2.92338	3.04161	NA	NA
OsAffx.26707.1.S1_at	3.02637	2.71858	2.68793	2.82418	2.62839	2.76109	NA	NA
OsAffx.26708.1.A1_at	5.19564	5.03674	5.48617	5.63087	5.67997	5.59589	NA	NA
OsAffx.2671.1.S1_x_at	4.09484	4.30483	4.23656	4.21671	4.48955	4.52353	Os02g0288600	LOC_Os02g18690
OsAffx.2671.1.S1_x_at	4.09484	4.30483	4.23656	4.21671	4.48955	4.52353	Os02g0289000	LOC_Os02g18750
OsAffx.26711.1.S1_at	2.86486	3.02942	2.74978	3.04415	3.23526	3.22256	NA	NA
OsAffx.26711.2.S1_at	2.72534	2.67748	2.70685	2.69127	2.65011	2.64257	NA	NA
OsAffx.26712.1.A1_at	5.69928	5.96979	5.3891	5.95143	5.95725	6.13897	NA	NA
OsAffx.26713.1.S1_at	4.6215	4.4677	4.37903	4.79633	4.81953	4.78766	NA	NA
OsAffx.26716.1.S1_at	3.83459	3.66871	3.6518	4.02988	3.82056	3.81607	NA	NA
OsAffx.26717.1.S1_at	2.59533	2.55374	2.62616	2.51145	2.76109	2.57804	NA	NA
OsAffx.2672.1.S1_at	2.85535	2.9327	2.8971	3.02752	2.97442	2.98016	Os02g0288400	LOC_Os02g18670
OsAffx.2672.2.S1_at	2.76616	2.93887	2.82304	2.97749	2.71906	2.90661	Os02g0288700	LOC_Os02g18700
OsAffx.26720.1.S1_at	5.41208	5.41432	5.4964	5.18807	5.20034	5.38747	NA	NA
OsAffx.26721.1.S1_at	5.98817	6.29139	6.31714	6.60496	6.60299	6.62819	NA	NA
OsAffx.26722.1.S1_at	4.74996	4.47487	4.65146	4.50346	4.60002	4.79065	NA	NA
OsAffx.26722.2.S1_s_at	7.97102	7.75887	8.06026	7.83785	7.65082	8.48298	Os05g0129800	LOC_Os05g03900
OsAffx.26723.1.S1_at	6.30182	6.19128	6.2261	6.46177	6.48051	6.3992	Os05g0131500	LOC_Os05g04120
OsAffx.26723.1.S1_x_at	6.07045	5.92635	6.12907	6.05849	6.21905	5.99826	Os05g0131500	LOC_Os05g04120
OsAffx.26725.1.S1_at	6.44141	6.35933	6.20537	6.0043	6.22726	6.035	NA	NA
OsAffx.26725.1.S1_x_at	7.16724	7.14109	7.40116	6.91144	6.98587	6.97822	Os05g0132400	LOC_Os05g04180
OsAffx.26726.1.S1_at	2.87303	2.79242	2.98964	3.00692	2.80669	2.82847	NA	NA
OsAffx.26728.1.S1_at	4.51349	4.94717	4.79255	5.03883	4.88842	5.17223	Os05g0135200	LOC_Os05g04470
OsAffx.26729.1.S1_at	6.21936	6.34466	6.49302	6.47957	6.37829	6.43586	Os05g0136100	LOC_Os05g04540
OsAffx.26732.1.A1_at	3.53133	3.59431	3.55792	3.88593	3.85368	3.79682	NA	NA
OsAffx.26732.1.S1_at	4.1598	4.13852	4.17108	4.50861	4.27033	4.58633	NA	NA
OsAffx.26732.1.S1_x_at	3.98194	4.36527	4.34441	4.51586	4.23763	4.3624	NA	NA
OsAffx.26735.1.S1_at	3.66082	3.55648	3.65975	3.57311	3.68839	3.68702	NA	NA
OsAffx.26736.1.S1_at	3.12653	3.28533	2.98719	3.46153	3.05156	2.9998	Os05g0141000	LOC_Os05g04890
OsAffx.26736.1.S1_at	3.12653	3.28533	2.98719	3.46153	3.05156	2.9998	Os05g0141200	LOC_Os05g04914
OsAffx.26737.1.S1_at	5.87229	5.65955	6.33272	6.32226	6.44068	6.3486	Os05g0141800	LOC_Os05g04990
OsAffx.26738.1.S1_at	7.13305	6.93091	7.26704	6.66773	7.25773	6.85885	Os05g0142200	LOC_Os05g05040
OsAffx.26739.1.S1_s_at	5.27144	5.31284	5.81448	5.51251	6.23726	5.74009	Os05g0142600	LOC_Os05g05080
OsAffx.2674.1.S1_at	4.46006	4.11281	4.51137	4.4679	4.44446	4.56271	NA	NA
OsAffx.26740.1.S1_at	9.27672	9.00615	9.35008	8.88697	9.0219	8.59322	NA	NA
OsAffx.26741.1.S1_at	3.35962	3.61436	3.41345	3.61768	3.70816	3.55032	NA	NA
OsAffx.26743.1.S1_x_at	5.56195	5.54138	5.79811	5.84071	5.86517	5.87891	Os05g0149000	LOC_Os05g05640
OsAffx.26745.1.S1_at	3.0469	3.32116	3.2581	2.97571	2.94264	3.04031	NA	NA
OsAffx.26746.1.S1_at	8.27808	8.28427	8.56291	8.2269	8.58707	8.415	Os05g0150000	LOC_Os05g05740
OsAffx.26746.1.S1_x_at	8.23398	8.28866	8.50332	8.28314	8.51383	8.50909	Os05g0150000	LOC_Os05g05740
OsAffx.26747.1.S1_at	3.11392	3.15555	3.05908	3.14386	3.03719	3.15216	NA	NA
OsAffx.26748.1.S1_at	7.14481	6.91166	7.19649	6.86199	7.05955	6.42863	Os05g0150733	LOC_Os05g05820
OsAffx.26749.1.S1_at	3.36927	2.96325	2.95133	3.01726	2.78651	3.07304	NA	NA
OsAffx.26749.1.S1_x_at	3.52416	3.1023	3.22488	3.11578	3.31995	3.26117	NA	NA
OsAffx.26751.1.S1_at	3.91976	4.10026	4.12336	4.22449	4.31285	4.26712	NA	NA
OsAffx.26752.1.A1_at	4.20872	4.36542	4.60111	4.6937	4.65392	4.59846	NA	NA
OsAffx.26752.1.S1_at	4.49237	4.53509	4.67252	4.61486	4.65494	4.66005	NA	NA
OsAffx.26754.1.S1_x_at	6.6515	6.73453	6.93328	7.02817	7.05658	7.02319	Os05g0153132	LOC_Os05g06120
OsAffx.26755.1.S1_at	4.81639	4.81763	5.02232	5.00376	4.95815	4.86065	Os05g0153300	LOC_Os05g06140
OsAffx.26756.1.S1_at	3.73864	3.70249	3.66876	3.8	3.86595	3.83576	NA	NA
OsAffx.26757.1.S1_at	3.21827	3.11859	3.13781	3.40641	3.1586	3.22813	NA	NA
OsAffx.26758.1.S1_x_at	2.69271	2.83049	2.77083	2.85632	2.78124	2.94992	NA	NA
OsAffx.26759.1.S1_x_at	6.20363	6.19227	6.44319	6.55409	6.6945	6.70402	Os05g0155800	LOC_Os05g06380
OsAffx.2676.1.S1_at	3.15975	3.23567	3.13445	3.33838	3.41936	3.33221	NA	NA
OsAffx.26762.1.S1_at	3.44415	3.56684	3.62415	3.81672	3.85111	3.93888	NA	NA
OsAffx.26763.1.S1_at	3.1516	3.32399	2.89786	3.27559	3.20219	3.27814	NA	NA
OsAffx.26764.1.S1_at	8.41212	8.47071	8.25984	8.66195	8.58653	8.72796	NA	NA
OsAffx.26764.1.S1_x_at	8.60829	8.64015	8.57204	8.67466	8.55332	8.6848	NA	NA
OsAffx.26765.1.S1_at	3.61017	3.43043	3.33082	3.43082	3.35745	3.40502	NA	NA
OsAffx.26765.1.S1_s_at	4.47613	4.49963	4.51757	4.48052	4.87008	4.61173	NA	NA
OsAffx.26766.1.S1_at	3.17752	3.16871	3.34274	3.23652	3.23681	3.58571	NA	NA
OsAffx.26768.1.S1_at	4.94143	4.90147	4.96496	5.07531	4.85888	4.95837	NA	NA
OsAffx.26769.1.S1_at	3.05074	3.15321	2.81666	3.07192	2.96762	2.90132	Os05g0166900	LOC_Os05g07470
OsAffx.26770.1.S1_at	5.28407	5.43919	5.47083	5.61096	5.67611	5.50551	NA	NA
OsAffx.26771.1.S1_at	3.3795	3.38932	3.46669	3.36496	3.41994	3.44045	Os05g0167300	LOC_Os05g07560
OsAffx.26772.1.S1_at	4.11556	4.00327	3.918	4.19155	4.06633	4.28159	NA	NA
OsAffx.26775.1.S1_at	5.00152	5.02094	4.82213	5.20975	4.63226	4.59208	Os05g0169800	LOC_Os05g07764
OsAffx.26776.1.S1_at	4.11152	4.05007	4.25502	4.14837	4.39627	4.39119	NA	NA
OsAffx.26777.1.S1_at	2.9326	3.00176	2.83411	3.04259	3.26548	2.96779	NA	NA
OsAffx.26779.1.S1_at	2.90988	2.93942	3.11316	3.18195	3.08668	3.01241	Os05g0172300	LOC_Os05g07980
OsAffx.26779.1.S1_x_at	4.54517	4.72593	4.80039	4.6641	4.57315	4.62684	Os05g0172300	LOC_Os05g07980
OsAffx.26779.2.S1_at	4.25902	4.30126	3.89823	3.96117	3.96136	3.52143	NA	NA
OsAffx.2678.1.S1_at	3.70391	3.82882	3.66742	3.81202	3.6961	3.82738	NA	NA
OsAffx.26780.1.S1_at	3.29478	3.07247	3.12821	3.21055	3.25701	3.12375	NA	NA
OsAffx.26781.1.S1_at	3.26613	3.25571	3.48182	3.4133	3.63307	3.42695	Os05g0172400	LOC_Os05g08000
OsAffx.26781.2.S1_at	3.21661	2.9924	3.10249	3.12389	2.95994	3.01371	NA	NA
OsAffx.26784.1.S1_at	2.93477	2.92448	3.1194	3.10589	2.98147	2.99877	NA	NA
OsAffx.26785.1.S1_at	3.27577	3.15795	3.21963	3.21088	3.2232	3.25441	NA	NA
OsAffx.26786.1.A1_at	4.367	4.25492	4.26118	4.68589	4.83816	4.66828	NA	NA
OsAffx.26787.1.S1_at	3.28496	3.388	3.29196	3.27248	3.12998	3.27262	Os05g0176300	LOC_Os05g08390
OsAffx.26787.1.S1_s_at	3.61018	3.75958	3.60096	3.71714	3.82404	3.78707	Os05g0176300	LOC_Os05g08390
OsAffx.26788.1.S1_at	5.98315	5.16747	4.78701	4.84294	4.57446	5.89607	Os05g0179100	LOC_Os05g08620
OsAffx.26789.1.S1_at	5.54539	5.4548	5.38722	5.22973	5.05741	5.28609	NA	NA
OsAffx.2679.1.S1_at	3.44732	3.53432	3.20461	3.40002	3.1431	3.1094	Os02g0293300	LOC_Os02g19130
OsAffx.26790.1.S1_at	3.12446	3.15447	3.22291	3.34181	3.03267	3.22835	NA	NA
OsAffx.26793.1.S1_at	3.41457	3.54702	3.62584	3.61482	3.50767	3.64697	NA	NA
OsAffx.26794.1.S1_at	4.02664	4.12038	4.18326	4.23228	4.11351	4.30041	NA	NA
OsAffx.26795.1.S1_x_at	5.15178	5.37327	5.35422	5.51511	5.62889	5.8163	Os05g0183900	LOC_Os05g09150
OsAffx.26795.2.S1_x_at	4.13851	4.2893	4.4055	4.52828	4.71715	4.61279	Os05g0184901	LOC_Os05g09280
OsAffx.26795.3.A1_at	3.28596	3.252	3.25568	3.28823	3.31749	3.13293	Os05g0184250	NA
OsAffx.26795.3.S1_at	4.49265	4.45515	4.37843	4.97875	5.01374	4.67544	Os05g0184500	LOC_Os05g09210
OsAffx.26795.3.S1_at	4.49265	4.45515	4.37843	4.97875	5.01374	4.67544	Os05g0184500	LOC_Os05g09240
OsAffx.26795.4.A1_at	3.6482	3.51629	3.57169	3.8506	3.53112	3.54251	NA	NA
OsAffx.26795.4.S1_at	3.52065	3.46187	3.61081	3.5299	3.72857	3.72515	Os05g0184500	LOC_Os05g09210
OsAffx.26795.4.S1_at	3.52065	3.46187	3.61081	3.5299	3.72857	3.72515	Os05g0184500	LOC_Os05g09240
OsAffx.26795.4.S1_x_at	3.60426	3.54154	3.72089	3.57661	3.39348	3.49809	Os05g0184500	LOC_Os05g09210
OsAffx.26795.4.S1_x_at	3.60426	3.54154	3.72089	3.57661	3.39348	3.49809	Os05g0184500	LOC_Os05g09240
OsAffx.26796.1.S1_at	3.43566	3.58958	3.75057	3.55765	3.65261	3.70718	NA	NA
OsAffx.26797.1.S1_at	5.81736	5.77835	6.04122	6.29623	6.23435	6.55215	NA	NA
OsAffx.26798.1.S1_at	3.62638	3.74322	3.7699	3.89913	3.97481	3.79607	NA	NA
OsAffx.26799.1.S1_at	5.60293	5.57991	5.49421	5.92667	5.92613	6.07547	NA	NA
OsAffx.2680.1.S1_at	2.97642	2.9681	2.87284	3.03209	3.05338	3.14492	Os02g0293900	LOC_Os02g19180
OsAffx.26801.1.S1_x_at	5.92873	6.09379	5.79755	5.81683	5.70406	5.69845	Os05g0186900	LOC_Os05g09480
OsAffx.26803.1.S1_at	3.52557	3.49757	3.56858	3.80624	3.42779	3.38874	Os05g0187500	LOC_Os05g09520
OsAffx.26803.1.S1_x_at	5.07328	5.19837	5.18537	5.40212	5.25997	5.01174	Os05g0187500	LOC_Os05g09520
OsAffx.26804.1.S1_at	2.88609	2.99225	2.96513	2.89259	2.96003	3.10188	NA	NA
OsAffx.26805.1.S1_at	3.18237	3.19571	3.43891	3.10017	3.20984	3.35732	NA	NA
OsAffx.26806.1.S1_at	2.96011	3.09475	3.16237	3.12629	3.00968	3.08218	NA	NA
OsAffx.26809.1.S1_at	4.47658	4.57225	4.44507	4.69017	4.41904	4.52426	NA	NA
OsAffx.2681.1.S1_at	3.88845	3.56891	3.88268	3.76741	3.81363	3.49356	NA	NA
OsAffx.26810.1.S1_at	4.78866	4.6071	4.39151	4.58535	5.05879	4.95252	NA	NA
OsAffx.26811.1.S1_at	6.62261	6.97889	5.71349	6.6168	5.77	5.7456	Os05g0191700	LOC_Os05g10330
OsAffx.26812.1.S1_at	4.5922	4.56203	4.59689	4.8508	4.71689	4.80225	Os02g0136000	LOC_Os02g04340
OsAffx.26812.2.S1_x_at	4.54996	4.64855	5.15547	4.91771	5.22491	5.12478	NA	NA
OsAffx.26812.3.S1_at	3.23419	3.23897	3.28944	3.10563	3.34964	3.30067	Os11g0615300	LOC_Os11g40110
OsAffx.26813.1.S1_at	3.30909	3.24679	3.26951	3.34339	3.31742	3.41252	NA	NA
OsAffx.26814.1.S1_at	3.52124	3.56328	3.55782	3.60285	3.59278	3.74083	NA	NA
OsAffx.26816.1.S1_at	5.80084	5.62804	5.61379	5.72347	5.84281	5.81701	NA	NA
OsAffx.26817.1.S1_at	6.09973	6.16403	6.19309	6.32208	6.13745	6.27256	NA	NA
OsAffx.26818.1.S1_x_at	6.25038	6.27179	6.57642	6.60964	6.56408	6.50194	Os05g0197200	LOC_Os05g10830
OsAffx.26819.1.S1_at	4.03132	4.08921	4.11827	4.50672	4.29077	4.48089	NA	NA
OsAffx.26820.1.S1_at	2.91117	2.7355	2.68883	3.03801	2.82505	2.90972	NA	NA
OsAffx.26823.1.S1_at	6.03665	6.02212	6.46956	6.28435	6.44389	6.40898	NA	NA
OsAffx.26824.1.A1_at	5.41946	5.39752	5.21411	4.96736	4.93515	5.14159	NA	NA
OsAffx.26825.1.S1_at	3.62223	3.88401	4.01087	3.89899	3.69587	3.74625	NA	NA
OsAffx.26826.1.S1_at	9.57925	8.75097	9.13366	9.27115	9.47907	9.23535	Os05g0201700	LOC_Os05g11210
OsAffx.26827.1.S1_at	3.34088	3.46768	3.42537	3.38401	3.4868	3.59052	NA	NA
OsAffx.26828.1.S1_at	5.48044	5.68063	5.6808	5.72744	5.69254	5.85041	NA	NA
OsAffx.26828.1.S1_x_at	5.56577	5.55732	5.66516	5.90112	5.70556	5.85712	NA	NA
OsAffx.26829.1.S1_at	5.59841	5.51534	5.41918	5.46865	5.4545	5.45475	Os05g0202600	LOC_Os05g11300
OsAffx.2683.1.S1_at	4.0649	4.31224	4.06211	3.95794	3.973	4.0456	NA	NA
OsAffx.26830.1.S1_at	3.10507	3.05647	3.10158	3.09699	3.01054	3.07878	NA	NA
OsAffx.26831.1.S1_at	3.60757	3.89628	3.65793	3.86776	3.72116	3.88693	NA	NA
OsAffx.26832.1.S1_at	4.81572	5.00899	5.08411	4.90763	5.09453	5.02179	Os05g0203300	LOC_Os05g11350
OsAffx.26833.1.S1_at	3.86444	3.86447	3.83484	4.11153	4.18086	4.06093	NA	NA
OsAffx.26835.1.S1_at	4.57461	4.73372	4.77086	4.53969	4.68373	4.54608	NA	NA
OsAffx.26836.1.A1_s_at	5.71976	5.63799	5.62734	5.66144	5.87427	5.71302	NA	NA
OsAffx.26836.1.S1_at	8.3384	8.49921	8.64945	7.83355	8.16013	7.35147	NA	NA
OsAffx.26836.2.S1_at	2.95079	3.18415	3.00838	2.87886	3.1393	3.2333	NA	NA
OsAffx.26837.1.S1_at	5.82299	6.00724	6.04788	6.07413	6.10187	6.24865	NA	NA
OsAffx.26838.1.S1_at	5.37558	5.42115	5.40165	5.47123	5.64039	5.63516	NA	NA
OsAffx.26839.1.S1_at	3.72193	3.67009	3.74628	3.65837	3.58045	3.6515	NA	NA
OsAffx.26840.1.S1_at	7.05144	7.09264	7.32611	7.5174	7.44133	7.46257	NA	NA
OsAffx.26840.1.S1_s_at	7.39814	6.76471	6.97151	7.0803	5.89731	5.40006	NA	NA
OsAffx.26841.1.S1_at	2.79495	2.99343	2.88104	2.87378	3.08697	3.27762	NA	NA
OsAffx.26842.1.S1_at	5.5164	5.85438	5.8006	5.94579	5.86125	5.86951	NA	NA
OsAffx.26845.1.A1_at	5.32242	5.39056	5.37314	5.47729	5.5771	5.66605	NA	NA
OsAffx.26845.1.S1_at	4.71226	4.81723	5.2109	5.36528	5.29962	5.32802	NA	NA
OsAffx.26846.1.S1_at	3.30836	3.13759	3.41456	3.48764	3.41551	3.61127	NA	NA
OsAffx.26847.1.S1_at	2.83515	2.70727	2.6987	2.98477	2.79346	2.84161	NA	NA
OsAffx.26847.1.S1_x_at	2.75686	2.84028	2.89517	2.84187	2.91927	2.94165	NA	NA
OsAffx.26848.1.S1_at	3.34898	3.46791	3.80244	3.67925	3.76464	3.57661	NA	NA
OsAffx.2685.1.S1_at	4.61997	4.6127	4.56114	4.436	4.74953	4.64537	Os02g0297132	LOC_Os02g19450
OsAffx.2685.1.S1_x_at	6.39263	6.16641	6.38754	6.47585	6.42302	6.30311	Os02g0297132	LOC_Os02g19450
OsAffx.26850.1.S1_x_at	2.84448	2.9384	2.71235	2.78309	2.89901	2.88069	Os05g0212900	LOC_Os05g12210
OsAffx.26850.1.S1_x_at	2.84448	2.9384	2.71235	2.78309	2.89901	2.88069	Os05g0213100	LOC_Os05g12240
OsAffx.26850.2.S1_at	3.30493	3.25703	3.47811	3.38753	3.34424	3.30087	Os05g0212600	LOC_Os05g12190
OsAffx.26851.1.S1_at	3.39947	3.30113	3.17672	3.28104	3.34892	3.3147	NA	NA
OsAffx.26852.1.S1_at	6.39051	6.40715	6.62058	6.64515	6.76781	6.72408	NA	NA
OsAffx.26853.1.A1_at	6.19084	6.15182	6.08973	6.19901	6.2044	6.32057	NA	NA
OsAffx.26853.1.S1_at	4.45983	4.55622	4.63723	4.43122	4.69877	4.60574	NA	NA
OsAffx.26856.1.S1_at	3.18261	3.1453	3.15512	3.32285	3.08216	3.23022	Os05g0215300	LOC_Os05g12450
OsAffx.26857.1.S1_at	3.50241	3.52158	3.37338	3.61959	3.72182	3.52102	NA	NA
OsAffx.26858.1.S1_at	2.94708	2.84747	2.72538	2.67852	2.82204	2.70097	NA	NA
OsAffx.26859.1.S1_at	4.5809	4.63621	4.43609	4.38965	4.48773	4.47772	Os05g0216950	LOC_Os05g12570
OsAffx.26864.1.S1_at	3.91745	3.90281	3.91267	4.12171	4.09995	3.98161	NA	NA
OsAffx.26865.1.S1_x_at	5.92549	5.94034	6.21088	6.08516	6.31222	6.14966	Os05g0221900	LOC_Os05g13490
OsAffx.26866.1.S1_at	2.6905	3.07351	2.91291	2.76947	2.7801	2.95537	NA	NA
OsAffx.26868.1.S1_at	3.15677	3.04436	3.07992	2.8467	2.9856	3.13492	NA	NA
OsAffx.26869.1.S1_at	5.25832	5.36922	5.30933	5.4289	5.34723	5.47018	NA	NA
OsAffx.2687.1.S1_at	3.63779	3.83798	3.98942	4.06815	3.99768	4.05354	NA	NA
OsAffx.26870.1.S1_at	4.82324	4.50877	4.67759	4.73284	4.64816	4.46878	NA	NA
OsAffx.26872.1.S1_at	3.97252	4.09757	3.80268	3.66145	4.1547	4.20039	NA	NA
OsAffx.26873.1.S1_at	3.09362	3.19697	3.27734	3.11002	2.99909	3.14897	NA	NA
OsAffx.26874.1.A1_at	4.77379	4.76645	5.08185	5.06195	5.29144	5.38511	NA	NA
OsAffx.26875.1.S1_at	3.79274	3.42515	3.75451	3.38563	3.76732	3.47919	NA	NA
OsAffx.26877.1.S1_at	2.68734	2.62826	2.64113	2.77771	2.55765	2.5432	NA	NA
OsAffx.26878.1.S1_at	3.23528	3.54154	3.59201	3.58834	3.49902	3.60795	Os05g0231100	LOC_Os05g14220
OsAffx.26879.1.S1_at	3.36659	3.29656	3.46155	3.54653	3.38083	3.5601	NA	NA
OsAffx.2688.1.S1_at	3.8999	4.02207	4.14837	4.40045	4.11368	4.24434	NA	NA
OsAffx.26880.1.S1_at	5.70706	5.9441	5.92714	5.91843	6.08882	5.92811	NA	NA
OsAffx.26881.1.S1_at	3.49759	3.43941	3.52515	3.49894	3.51331	3.5559	NA	NA
OsAffx.26881.2.S1_at	3.19532	3.26891	3.20116	3.32849	3.33412	3.21601	NA	NA
OsAffx.26882.1.S1_at	3.14454	3.3388	3.15241	3.06489	2.98711	3.28256	NA	NA
OsAffx.26884.1.S1_at	2.65227	2.81105	2.73876	2.70563	2.73924	2.76813	NA	NA
OsAffx.26888.1.S1_at	6.33652	6.36042	6.64317	6.68356	6.63509	6.58567	NA	NA
OsAffx.26890.1.S1_at	3.81666	4.03112	3.75331	4.00394	3.7622	3.81731	NA	NA
OsAffx.26892.1.S1_at	3.70067	3.67277	3.70944	3.94678	3.82272	3.8969	NA	NA
OsAffx.26894.1.S1_at	3.14588	3.2147	3.13002	3.33887	3.22117	3.15979	NA	NA
OsAffx.26896.1.A1_s_at	3.8212	3.97083	3.76935	3.8374	3.78468	4.06228	Os05g0239100	NA
OsAffx.26896.1.S1_at	3.41448	3.2767	3.27297	3.31375	3.41013	3.273	NA	NA
OsAffx.26897.1.S1_at	3.30399	3.51749	3.50938	3.42617	3.3702	3.41141	NA	NA
OsAffx.26898.1.S1_at	3.63186	3.96767	3.74727	3.91549	3.979	4.05218	Os05g0239400	LOC_Os05g14960
OsAffx.26898.1.S1_at	3.63186	3.96767	3.74727	3.91549	3.979	4.05218	Os05g0239400	LOC_Os05g14970
OsAffx.2690.1.S1_at	2.68506	2.79607	2.66103	2.58459	2.73254	2.6761	NA	NA
OsAffx.26902.1.S1_at	3.71343	3.87748	3.64047	3.90076	3.73243	3.75703	NA	NA
OsAffx.26903.1.S1_at	3.9952	4.25738	4.20195	4.12702	4.22557	4.22835	NA	NA
OsAffx.26904.1.S1_at	2.75999	2.8586	2.88681	2.86033	2.86967	2.91542	NA	NA
OsAffx.26904.1.S1_x_at	3.05659	2.92564	2.76826	2.96114	2.858	2.90332	NA	NA
OsAffx.26905.1.S1_at	3.54977	3.74804	3.71725	3.86941	3.89945	3.89134	NA	NA
OsAffx.26906.1.S1_at	2.95694	2.72153	3.07284	3.01507	3.00403	3.10769	NA	NA
OsAffx.26907.1.S1_at	3.42125	3.29276	3.54444	3.40577	3.51092	3.33845	NA	NA
OsAffx.2691.1.S1_at	4.99678	5.11801	5.13522	5.33473	5.42614	5.47769	Os02g0300900	LOC_Os02g19790
OsAffx.26910.1.S1_at	5.10281	5.04817	5.25391	5.38688	5.36292	5.45552	NA	NA
OsAffx.26912.1.S1_at	3.25449	3.14727	3.32394	3.20894	3.11635	3.10106	NA	NA
OsAffx.26912.2.S1_at	2.64097	2.82879	2.63279	2.78509	2.6812	2.73134	NA	NA
OsAffx.26912.2.S1_x_at	2.72873	2.8383	2.68302	3.0653	2.92602	2.96154	NA	NA
OsAffx.26913.1.S1_at	3.09089	3.436	3.2974	3.21795	3.36877	3.22674	NA	NA
OsAffx.26914.1.S1_at	8.8409	8.81938	8.88774	9.01578	9.0372	8.38682	NA	NA
OsAffx.26915.1.S1_at	3.39726	3.39215	3.46041	3.40568	3.4395	3.54698	NA	NA
OsAffx.26916.1.S1_at	4.01851	3.94756	3.88728	4.04989	4.21504	3.83441	NA	NA
OsAffx.26918.1.S1_at	3.1842	3.22196	3.29172	3.20393	3.40025	3.4394	Os05g0249800	LOC_Os05g16100
OsAffx.26918.2.S1_at	3.1455	3.1616	3.46446	3.33332	3.20244	3.08798	NA	NA
OsAffx.2692.1.S1_at	3.78315	3.95816	4.05835	3.98035	3.98286	3.92197	NA	NA
OsAffx.26920.1.S1_s_at	4.38345	4.77264	3.73982	3.6269	3.57987	3.69021	Os05g0252100	LOC_Os05g16300
OsAffx.26921.1.S1_at	3.52055	3.40321	3.58252	3.66494	3.82409	3.64398	NA	NA
OsAffx.26924.1.S1_at	3.22384	3.05432	3.00929	3.10784	2.95252	2.99304	NA	NA
OsAffx.26924.1.S1_x_at	3.02055	3.0709	3.2239	3.01472	3.06638	2.93515	NA	NA
OsAffx.26924.2.A1_at	3.60553	3.70087	3.61098	3.71112	3.80285	4.04895	NA	NA
OsAffx.26924.2.S1_at	3.39685	3.37317	3.74513	3.59816	3.58492	3.51546	NA	NA
OsAffx.26924.3.S1_x_at	3.69611	3.65915	3.86263	3.60102	3.65355	3.68506	NA	NA
OsAffx.26925.1.S1_at	2.94438	3.17154	3.02309	3.10487	3.13053	3.2201	NA	NA
OsAffx.26926.1.S1_at	3.82713	3.86371	3.99587	3.85433	3.75976	3.94046	NA	NA
OsAffx.26928.1.S1_at	3.50567	3.39143	3.70454	3.68764	3.64259	3.6296	NA	NA
OsAffx.26929.1.S1_at	3.49868	3.45203	3.62525	3.4862	3.79548	3.67094	NA	NA
OsAffx.26930.1.S1_at	4.60471	4.60959	4.60603	4.72246	4.7603	4.85853	NA	NA
OsAffx.26937.1.S1_x_at	3.39225	3.65837	3.66873	3.65135	3.63025	3.34392	NA	NA
OsAffx.26937.3.S1_at	3.05798	3.11447	3.04543	3.17955	2.93418	2.97592	Os05g0258400	LOC_Os05g16920
OsAffx.26937.3.S1_at	3.05798	3.11447	3.04543	3.17955	2.93418	2.97592	Os05g0258400	LOC_Os05g16930
OsAffx.26937.4.S1_x_at	3.78895	3.4181	3.5526	3.67957	3.62086	3.26156	Os05g0263100	LOC_Os05g17800
OsAffx.26937.4.S1_x_at	3.78895	3.4181	3.5526	3.67957	3.62086	3.26156	Os05g0263100	LOC_Os05g17810
OsAffx.26937.5.S1_at	3.12311	3.11686	3.04903	3.06598	3.09706	3.18432	Os04g0292150	NA
OsAffx.26939.1.S1_at	3.50723	3.52295	3.63943	3.58321	3.70557	4.00942	NA	NA
OsAffx.26940.1.S1_at	2.96824	2.95738	2.88104	2.84936	2.96287	2.94675	NA	NA
OsAffx.26942.1.A1_at	4.4888	4.50188	4.63539	5.03917	5.01575	5.25567	NA	NA
OsAffx.26942.1.S1_at	4.67676	4.88215	5.01042	4.8905	4.93414	4.88865	NA	NA
OsAffx.26942.1.S1_x_at	4.33909	4.55344	4.56278	4.54852	4.76287	4.43774	NA	NA
OsAffx.26942.2.S1_at	5.51106	5.6154	5.89344	5.6112	5.74784	5.89012	NA	NA
OsAffx.26945.1.S1_at	4.42473	4.20074	4.22043	4.31019	4.34209	4.4148	NA	NA
OsAffx.26946.1.S1_at	5.11771	4.95809	5.28592	5.2036	5.35596	5.32382	Os05g0269200	LOC_Os05g18670
OsAffx.26948.1.S1_at	3.5292	3.62183	3.65013	3.43451	3.68204	3.52216	Os05g0271300	LOC_Os05g18850
OsAffx.26949.1.A1_s_at	3.9061	3.89858	4.08914	4.10358	4.04199	4.25866	NA	NA
OsAffx.26949.1.S1_at	3.38275	3.34285	3.34845	3.52092	3.49844	3.71638	NA	NA
OsAffx.26950.1.S1_at	3.34015	3.27289	3.43767	3.4248	3.41032	3.16574	NA	NA
OsAffx.26951.1.S1_at	3.53652	3.41717	3.68156	3.89856	3.86997	3.76316	NA	NA
OsAffx.26953.1.S1_at	5.29042	5.45974	5.26114	5.01542	5.24912	5.03289	NA	NA
OsAffx.26954.1.S1_at	2.84514	2.87805	2.95519	2.83904	2.97463	2.96903	NA	NA
OsAffx.26959.1.S1_at	3.89522	3.84769	3.96807	4.04814	4.11807	3.97176	NA	NA
OsAffx.2696.1.S1_at	4.67809	4.72317	4.83927	5.06096	4.98703	5.12949	Os02g0307900	LOC_Os02g20500
OsAffx.2696.1.S1_x_at	6.02189	6.25668	6.27991	6.49608	6.53998	6.6274	Os02g0307900	LOC_Os02g20500
OsAffx.26960.1.S1_at	3.57628	3.69566	3.68589	3.49448	3.71509	3.53222	NA	NA
OsAffx.26961.1.S1_at	2.63686	2.59721	2.45537	2.54932	2.51739	2.33897	NA	NA
OsAffx.26961.1.S1_x_at	2.49211	2.4363	2.43836	2.4977	2.50301	2.43191	NA	NA
OsAffx.26963.1.S1_at	3.52207	3.55971	3.70077	3.56421	3.88605	3.62059	NA	NA
OsAffx.26964.1.S1_at	4.13859	4.01868	4.1454	4.1538	4.01111	4.1275	NA	NA
OsAffx.26965.1.S1_at	4.96568	5.0781	4.96112	4.77528	4.6967	4.80548	NA	NA
OsAffx.26966.1.S1_at	4.74457	4.73222	4.96177	4.98047	5.1398	5.38374	Os05g0289700	LOC_Os05g22300
OsAffx.26966.2.S1_at	4.96383	5.14633	5.36113	5.17653	5.26855	5.3483	Os05g0315700	LOC_Os05g25150
OsAffx.26966.2.S1_x_at	5.1265	5.10396	5.41123	5.36757	5.45569	5.55276	Os05g0315700	LOC_Os05g25150
OsAffx.26967.1.S1_at	4.72692	4.56117	4.62894	4.57548	4.66878	4.45886	NA	NA
OsAffx.2697.1.S1_at	2.94311	3.06309	3.28892	3.03801	2.9627	3.1208	NA	NA
OsAffx.26970.1.S1_at	3.427	3.57652	3.59256	3.4861	3.55998	3.58277	NA	NA
OsAffx.26972.1.A1_at	4.48664	4.54296	4.57871	4.48157	4.72476	4.58652	NA	NA
OsAffx.26972.1.S1_at	3.95421	3.92958	4.32061	4.16221	4.31063	4.40555	NA	NA
OsAffx.26976.1.S1_at	3.4514	3.47328	3.66448	3.61626	3.66147	3.83663	NA	NA
OsAffx.26977.1.S1_at	3.05643	3.08686	3.51568	3.47927	3.23902	3.22149	Os05g0297400	LOC_Os05g23240
OsAffx.26978.1.S1_at	3.28054	3.22734	3.31761	3.32651	3.28764	3.27405	NA	NA
OsAffx.26979.1.S1_at	3.67755	3.72603	3.66773	3.70122	3.51605	3.93592	NA	NA
OsAffx.2698.1.S1_at	4.51412	4.05907	4.33373	4.25798	4.01927	4.21496	NA	NA
OsAffx.26980.1.S1_at	3.65577	3.76797	3.78324	3.83479	3.9741	3.94182	NA	NA
OsAffx.26981.1.S1_at	3.73034	3.62032	3.6189	3.66492	3.82534	3.61223	NA	NA
OsAffx.26982.1.S1_x_at	2.93575	2.86275	2.94293	2.82285	3.01011	2.9483	NA	NA
OsAffx.26982.2.S1_at	2.72714	2.88157	2.86809	2.62199	2.65781	2.80354	NA	NA
OsAffx.26983.1.S1_at	3.20791	3.30731	3.63109	3.55045	3.49507	3.34091	NA	NA
OsAffx.26984.1.S1_at	2.87575	2.94714	2.85017	2.9779	2.85651	3.12356	NA	NA
OsAffx.26985.1.S1_x_at	10.2488	10.3777	10.0434	10.2704	10.2516	10.2658	Os05g0301700	LOC_Os05g23620
OsAffx.26986.1.S1_at	5.24119	5.36822	5.43788	5.50783	5.62866	5.70344	NA	NA
OsAffx.26987.1.S1_at	3.95056	3.94972	3.8779	4.20429	4.18083	4.14548	NA	NA
OsAffx.26988.1.S1_at	2.4523	2.36233	2.35686	2.49051	2.45411	2.49117	NA	NA
OsAffx.26988.1.S1_x_at	2.78741	2.81247	2.71036	2.83934	2.80239	2.83767	NA	NA
OsAffx.26989.1.S1_at	3.31861	3.20224	3.1636	3.22061	3.324	3.22566	NA	NA
OsAffx.26990.1.S1_at	3.88703	3.83237	3.95789	3.67971	3.81834	3.71142	Os05g0304800	LOC_Os05g23910
OsAffx.26991.1.S1_at	3.52901	3.63111	3.18814	3.87343	3.28828	3.56504	Os05g0305000	LOC_Os05g23924
OsAffx.26994.1.S1_at	4.35988	4.17745	4.28355	4.47911	4.32781	4.3555	NA	NA
OsAffx.26996.1.S1_at	5.86873	6.20234	6.13889	6.35815	6.49218	7.24716	NA	NA
OsAffx.26996.1.S1_x_at	5.72784	5.86835	5.82449	6.11722	6.20382	6.5546	NA	NA
OsAffx.26997.1.S1_x_at	6.23226	6.32392	6.52391	6.60106	6.51772	6.58366	NA	NA
OsAffx.2700.1.S1_at	4.49246	4.47251	4.73585	4.70917	4.54401	4.80563	NA	NA
OsAffx.27000.1.S1_at	2.72543	2.79307	2.7381	2.8698	2.90268	2.81405	NA	NA
OsAffx.27002.1.S1_at	3.99686	3.96708	3.97644	4.04592	4.11978	4.33583	NA	NA
OsAffx.27003.1.S1_at	3.40193	3.54737	3.58018	3.57147	3.607	3.63558	NA	NA
OsAffx.27005.1.S1_at	3.24547	3.38629	3.27443	3.34072	3.21286	3.21859	NA	NA
OsAffx.27009.1.S1_at	3.20007	3.11075	2.95718	3.0508	2.77167	2.97759	NA	NA
OsAffx.2701.1.S1_at	3.52107	3.24115	3.37142	3.25499	3.45036	3.36289	Os02g0310500	LOC_Os02g20690
OsAffx.27012.1.S1_at	4.84167	4.71927	4.50781	4.55171	4.23831	4.60976	Os05g0320500	LOC_Os05g25620
OsAffx.27013.1.S1_at	5.90129	5.79441	5.72998	6.3086	5.84631	5.83948	NA	NA
OsAffx.27014.1.S1_at	4.03897	4.02119	4.0637	4.32943	4.11891	3.9177	NA	NA
OsAffx.27015.1.S1_at	2.56529	2.67277	2.6167	2.62931	2.64811	2.75335	NA	NA
OsAffx.27015.1.S1_x_at	3.53268	3.6197	3.55129	3.47713	3.53501	3.62412	NA	NA
OsAffx.27015.2.S1_at	3.38317	3.56993	3.43481	3.34728	3.24002	3.40766	NA	NA
OsAffx.27015.2.S1_x_at	3.27224	3.19112	3.46537	3.23631	3.20401	3.41299	NA	NA
OsAffx.27016.1.S1_at	3.17247	3.07953	3.26599	3.09326	3.18851	3.27298	NA	NA
OsAffx.27017.1.S1_at	5.60407	5.84798	6.03559	6.14527	6.09871	6.18043	NA	NA
OsAffx.27019.1.S1_at	4.01769	4.0743	4.06373	4.13089	4.12992	4.21293	NA	NA
OsAffx.27019.2.S1_at	3.1009	3.2709	3.32306	3.48019	3.4762	3.41808	NA	NA
OsAffx.2702.1.S1_at	3.20123	3.29957	3.53497	3.32977	3.41879	3.42825	NA	NA
OsAffx.27020.1.S1_x_at	2.84992	2.8577	2.81976	2.89312	2.79358	2.81533	NA	NA
OsAffx.27021.1.S1_at	2.79653	2.69428	2.87407	2.85033	2.72955	2.98009	NA	NA
OsAffx.27022.1.S1_at	4.7324	4.66739	4.78834	4.77631	4.71312	5.04639	NA	NA
OsAffx.27023.1.S1_x_at	5.90007	5.62502	5.81713	5.7887	5.71766	5.80784	NA	NA
OsAffx.27024.1.S1_at	2.73174	2.82503	2.62581	2.81697	2.86693	2.7366	NA	NA
OsAffx.27025.1.A1_at	3.12126	3.29312	3.06598	3.28772	3.29472	3.30045	NA	NA
OsAffx.27025.1.S1_at	3.03423	3.00223	3.00852	3.03546	3.10944	3.01903	NA	NA
OsAffx.27027.1.S1_at	3.61446	3.83657	3.87046	3.97548	3.99488	3.83629	NA	NA
OsAffx.27027.1.S1_x_at	3.59473	3.61399	3.69947	3.63822	3.55051	3.71182	NA	NA
OsAffx.27028.1.S1_at	2.85807	2.89992	2.90289	2.98911	2.81727	2.90291	NA	NA
OsAffx.27029.1.S1_at	3.08458	3.03165	3.09044	3.08564	3.23964	3.12576	NA	NA
OsAffx.2703.1.S1_at	3.2385	3.0438	3.25442	3.12289	3.13102	3.07368	NA	NA
OsAffx.27030.1.A1_at	5.121	5.21316	5.22046	5.41517	5.22332	5.32564	NA	NA
OsAffx.27030.1.S1_at	5.19204	5.27182	5.25022	5.30068	5.19674	5.24269	NA	NA
OsAffx.27033.1.S1_at	3.18414	3.09957	3.03424	3.15678	3.08245	3.15498	Os05g0334750	LOC_Os05g26940
OsAffx.27033.2.S1_at	2.51854	2.63649	2.62674	2.63924	2.81438	2.82322	NA	NA
OsAffx.27033.2.S1_s_at	4.35775	4.04464	4.03745	4.16914	4.14239	4.25157	Os05g0333100	NA
OsAffx.27033.2.S1_s_at	4.35775	4.04464	4.03745	4.16914	4.14239	4.25157	Os05g0334750	LOC_Os05g26940
OsAffx.27034.1.S1_at	3.30454	3.26258	3.10336	3.23003	3.51079	3.60134	NA	NA
OsAffx.27035.1.S1_at	4.94302	4.59756	5.1102	4.93684	4.80139	5.00065	NA	NA
OsAffx.27037.1.S1_at	4.25802	4.1537	4.36568	4.40977	4.45965	4.38275	NA	NA
OsAffx.27039.1.S1_at	6.09663	6.07334	5.90577	5.80791	6.08118	6.02107	Os05g0339000	LOC_Os05g27320
OsAffx.2704.1.S1_s_at	7.27351	7.07414	6.85542	6.01765	6.07882	4.80697	Os02g0313500	LOC_Os02g20940
OsAffx.2704.1.S1_s_at	7.27351	7.07414	6.85542	6.01765	6.07882	4.80697	Os02g0313500	LOC_Os02g20950
OsAffx.27041.1.S1_at	3.85939	3.98343	3.85742	3.9894	4.02396	3.88612	NA	NA
OsAffx.27043.1.S1_at	3.00851	2.89797	2.94875	3.01649	3.14467	3.05114	Os05g0341100	LOC_Os05g27500
OsAffx.27044.1.S1_at	4.82917	4.98434	5.14695	5.01988	5.19895	5.12311	Os05g0341900	LOC_Os05g27570
OsAffx.27046.1.S1_at	4.72393	4.79893	4.74916	4.9236	5.13177	5.02958	NA	NA
OsAffx.27048.1.S1_at	3.9314	3.95511	3.90101	3.94413	3.97699	3.97969	NA	NA
OsAffx.27049.1.S1_at	2.85214	2.81375	2.7339	2.88644	2.86747	3.26108	Os05g0345900	LOC_Os05g27910
OsAffx.27050.1.A1_at	4.8237	4.97648	5.07992	5.05784	5.15066	5.22164	NA	NA
OsAffx.27050.1.S1_x_at	3.85477	3.88539	4.00709	3.96946	3.85975	3.94688	NA	NA
OsAffx.27053.1.S1_at	3.52063	3.54924	3.49237	3.67046	3.42051	3.97476	NA	NA
OsAffx.27054.1.A1_at	5.89709	5.96113	6.16271	6.01777	6.26406	6.05585	NA	NA
OsAffx.27054.1.S1_at	5.75589	5.62983	6.04273	6.08449	6.11964	6.24332	NA	NA
OsAffx.27056.1.S1_at	3.97618	3.86218	3.9807	4.14015	4.00445	4.12778	NA	NA
OsAffx.27058.1.S1_at	6.46852	6.63154	6.84496	6.82665	6.95863	6.85494	NA	NA
OsAffx.27059.1.S1_at	3.13186	3.45008	3.43584	3.25352	3.48034	3.36961	NA	NA
OsAffx.27060.1.S1_at	3.81795	3.7547	3.63796	3.8442	3.89462	3.74691	NA	NA
OsAffx.27061.1.S1_at	4.1663	4.05353	4.00818	3.97379	3.89559	3.8002	Os05g0352700	LOC_Os05g28460
OsAffx.27061.1.S1_at	4.1663	4.05353	4.00818	3.97379	3.89559	3.8002	Os05g0352700	LOC_Os05g28470
OsAffx.27062.1.S1_at	5.10465	5.48645	5.60942	5.75386	5.70315	5.71574	Os05g0352750	LOC_Os05g28470
OsAffx.27063.1.A1_at	4.71652	5.08962	5.07497	5.03409	5.18319	5.25204	Os05g0353200	NA
OsAffx.27064.1.S1_at	4.56826	4.39407	5.0187	4.75586	4.70709	4.79178	NA	NA
OsAffx.27066.1.S1_at	4.55833	4.23612	4.59614	4.73082	4.47945	4.64986	Os05g0355700	LOC_Os05g28770
OsAffx.27068.1.S1_at	2.74487	2.83579	2.69207	2.71415	2.63475	2.72639	Os05g0356201	LOC_Os05g28800
OsAffx.27068.1.S1_x_at	2.68481	2.84198	2.81182	2.98664	2.7364	2.79631	Os05g0356201	LOC_Os05g28800
OsAffx.27069.1.S1_at	3.85707	4.16174	4.03788	4.16533	3.83141	4.27235	Os05g0356500	LOC_Os05g28810
OsAffx.2707.1.S1_at	5.55524	5.41861	5.48431	5.5353	5.7028	5.57825	Os02g0318100	LOC_Os02g21300
OsAffx.27071.1.S1_at	3.05539	3.14384	3.0324	3.05616	3.08336	3.97923	NA	NA
OsAffx.27072.1.S1_at	3.78841	3.75532	3.68122	3.72074	3.53767	3.6367	NA	NA
OsAffx.27073.1.A1_at	4.01342	4.17202	4.02142	4.24102	4.17124	4.21249	Os05g0358100	NA
OsAffx.27073.1.S1_at	5.31051	5.55133	5.20839	5.56603	5.39113	5.14869	Os05g0358101	LOC_Os05g29000
OsAffx.27076.1.S1_at	4.71383	4.72208	4.94641	5.18639	5.22535	5.34689	NA	NA
OsAffx.27077.1.S1_at	3.40195	3.40195	3.54893	3.44079	3.52568	3.37244	Os05g0362000	LOC_Os05g29870
OsAffx.27078.1.S1_x_at	3.92164	4.22769	4.12367	4.397	4.55184	4.2961	NA	NA
OsAffx.27079.1.S1_at	3.68375	3.52103	3.50106	3.46665	3.57661	3.69099	NA	NA
OsAffx.2708.1.A1_at	4.87759	5.07321	4.96405	5.28193	4.84582	5.31161	NA	NA
OsAffx.2708.1.S1_at	2.88624	2.86056	2.93833	2.83569	2.9432	2.99692	NA	NA
OsAffx.2708.1.S1_x_at	2.98585	2.89394	2.96167	3.03728	3.00632	3.13512	NA	NA
OsAffx.27080.1.S1_at	3.70211	3.74213	3.78932	3.96317	3.85044	3.7429	Os05g0364650	NA
OsAffx.27080.1.S1_x_at	6.06744	6.43728	6.43749	6.43911	6.46234	6.29077	Os05g0364650	NA
OsAffx.27081.1.S1_at	4.84454	4.8062	5.08183	5.25161	5.20931	5.51231	NA	NA
OsAffx.27081.1.S1_x_at	4.17193	4.24178	4.49202	4.38698	4.54814	4.63519	NA	NA
OsAffx.27081.2.S1_at	4.84934	5.06998	4.93507	5.27274	5.30471	5.26815	Os05g0364700	LOC_Os05g30150
OsAffx.27083.1.S1_at	3.38205	3.649	3.74063	3.74137	3.58778	3.65179	Os05g0366800	LOC_Os05g30390
OsAffx.27084.1.S1_at	5.20066	4.91748	5.10045	5.10883	4.99674	4.67479	NA	NA
OsAffx.27085.1.S1_at	4.70708	5.00875	4.92179	4.88889	5.06452	4.97806	NA	NA
OsAffx.27087.1.S1_at	3.1062	3.08934	3.1455	3.25461	3.27589	3.23656	NA	NA
OsAffx.27089.1.S1_at	3.48043	3.43727	3.57838	3.57089	3.7216	3.48688	NA	NA
OsAffx.2709.1.S1_at	3.10004	3.18637	2.97276	3.10479	3.35628	3.11214	NA	NA
OsAffx.27090.1.S1_at	3.86829	3.68015	3.63194	3.72571	3.80335	3.7839	NA	NA
OsAffx.27091.1.S1_at	4.02726	4.09596	3.24859	3.61165	3.51636	3.71185	Os05g0371600	LOC_Os05g30820
OsAffx.27092.1.A1_at	3.88855	3.79806	3.97893	3.867	3.95392	4.16665	NA	NA
OsAffx.27092.1.S1_at	4.73497	4.33561	4.59345	4.77738	4.60364	4.56414	NA	NA
OsAffx.27093.1.S1_at	8.39445	7.88157	8.08611	7.10605	6.91316	5.38683	NA	NA
OsAffx.27094.1.S1_at	4.15294	4.28733	4.44174	4.18563	4.13203	4.45916	NA	NA
OsAffx.27097.1.S1_at	3.5674	3.62758	3.75894	3.72252	3.56502	3.68138	NA	NA
OsAffx.27098.1.S1_at	6.71355	6.29865	6.24832	6.05679	7.15919	6.96601	Os05g0375600	LOC_Os05g31160
OsAffx.27099.1.S1_at	3.28463	3.31787	3.43665	3.32208	3.43854	3.201	NA	NA
OsAffx.2710.1.S1_at	3.45977	3.41721	3.6345	3.60902	3.5671	3.62282	NA	NA
OsAffx.27100.1.S1_at	7.19872	7.19298	6.95075	7.04028	6.92497	6.76875	Os05g0377000	LOC_Os05g31290
OsAffx.27101.1.S1_at	3.04182	3.03097	3.02725	3.02444	3.11452	3.03581	NA	NA
OsAffx.27103.1.S1_x_at	4.78955	4.56023	4.59056	4.76509	4.6488	4.84805	NA	NA
OsAffx.27104.1.S1_at	5.40511	5.5386	5.72271	5.86484	5.89476	5.94502	Os05g0378200	LOC_Os05g31380
OsAffx.27105.1.S1_at	3.92767	3.60493	3.86297	3.94097	4.0282	4.05679	Os05g0378500	LOC_Os05g31420
OsAffx.27106.1.S1_at	3.77738	3.5642	3.6181	3.8268	3.40391	3.72607	NA	NA
OsAffx.27107.1.S1_at	4.77064	4.91044	4.84215	4.77263	4.77895	4.83869	NA	NA
OsAffx.27108.2.S1_at	2.84739	3.01241	2.94021	2.99485	2.95874	2.80508	NA	NA
OsAffx.27108.2.S1_s_at	3.2898	3.50521	3.47201	3.64478	3.34908	3.68322	NA	NA
OsAffx.27109.1.S1_at	3.70441	3.94634	3.82564	3.7584	3.7898	3.82302	NA	NA
OsAffx.2711.1.S1_at	3.11628	3.01673	2.97933	3.19357	3.04314	3.15189	NA	NA
OsAffx.2711.1.S1_x_at	2.97384	2.99494	3.01884	3.06191	3.11518	3.08644	NA	NA
OsAffx.27111.1.S1_at	2.92343	2.82688	2.86543	2.80312	2.87072	2.76433	NA	NA
OsAffx.27112.1.S1_at	3.19723	3.40431	3.33803	3.1795	3.4658	3.49371	NA	NA
OsAffx.27113.1.S1_at	3.95733	3.98987	4.0128	4.22782	4.17968	4.24535	NA	NA
OsAffx.27116.1.S1_at	3.41924	3.44451	3.46564	3.6669	3.56719	3.94595	NA	NA
OsAffx.27117.1.S1_at	5.17027	4.92971	4.8732	4.71578	4.41181	4.63794	Os05g0388400	LOC_Os05g32210
OsAffx.27117.1.S1_s_at	6.35711	6.19657	6.13452	6.11582	6.14234	5.73991	Os05g0388400	LOC_Os05g32210
OsAffx.27119.1.A1_at	4.23854	3.88085	4.15778	4.1814	4.32982	3.94562	Os05g0390550	NA
OsAffx.27119.1.S1_at	4.13065	4.07656	4.05918	4.33812	4.00836	3.98711	Os05g0390600	LOC_Os05g32440
OsAffx.2712.1.S1_at	3.12586	3.10675	3.07661	3.20417	3.09225	3.06964	NA	NA
OsAffx.27121.1.S1_at	5.87683	5.94272	6.028	6.02291	6.13915	6.04522	Os05g0393200	LOC_Os05g32670
OsAffx.27122.1.S1_at	3.71622	3.94054	3.82272	3.61342	3.7487	3.57231	NA	NA
OsAffx.27123.1.S1_at	4.19459	3.94541	3.84312	3.77655	3.90279	4.01342	Os05g0393900	LOC_Os05g32730
OsAffx.27124.1.S1_at	2.63597	2.79444	2.63186	2.80896	2.70548	2.72428	NA	NA
OsAffx.27125.1.S1_at	5.444	5.59635	5.74878	5.90727	5.89457	5.97883	NA	NA
OsAffx.27127.1.S1_at	3.25164	3.22407	3.30313	3.29033	3.31418	3.1895	NA	NA
OsAffx.2713.1.S1_at	3.85505	3.87881	3.72807	3.95252	3.88086	4.09229	NA	NA
OsAffx.27130.1.S1_at	6.83602	6.76705	6.52264	6.70118	7.01118	7.11934	Os05g0397650	LOC_Os05g33000
OsAffx.27132.1.S1_at	3.38057	3.38958	3.37165	3.51288	3.26631	3.53231	Os05g0399800	LOC_Os05g33160
OsAffx.27133.1.S1_at	3.69825	3.56341	3.68263	3.61323	3.71748	3.97046	Os05g0399900	LOC_Os05g33170
OsAffx.27135.1.S1_at	3.31002	3.20711	3.40588	3.39694	3.30622	3.43846	Os05g0400200	LOC_Os05g33200
OsAffx.27136.1.S1_at	2.76718	2.66731	2.69791	2.79661	2.75265	2.82957	NA	NA
OsAffx.27137.1.S1_at	2.82116	2.86723	3.1275	2.99228	2.96722	3.24098	NA	NA
OsAffx.27138.1.S1_at	8.02607	8.15546	7.78426	7.86676	7.85344	7.77984	Os05g0402800	LOC_Os05g33390
OsAffx.27139.1.S1_at	5.92653	5.78351	5.64622	5.28699	5.32803	4.61812	Os05g0404600	LOC_Os05g33550
OsAffx.2714.1.S1_at	4.60007	4.8359	4.93448	4.98649	5.14203	5.33202	NA	NA
OsAffx.27140.1.S1_at	4.38242	4.53963	4.53112	5.14002	4.68208	5.13952	NA	NA
OsAffx.27141.1.S1_at	7.3973	7.14494	7.54228	7.68972	7.37714	7.98833	Os05g0405500	LOC_Os05g33590
OsAffx.27142.1.S1_at	4.76486	5.10515	5.08158	4.96898	4.91997	4.57152	NA	NA
OsAffx.27143.1.S1_at	3.59531	3.60509	3.93504	3.92187	3.75911	3.85053	NA	NA
OsAffx.27144.1.S1_at	3.6804	3.80101	3.72598	3.73745	3.62771	3.59508	NA	NA
OsAffx.27144.2.S1_s_at	5.02865	5.16182	5.27752	5.33667	5.52441	5.35283	Os05g0406700	LOC_Os05g33680
OsAffx.27145.1.S1_at	4.16684	4.19707	4.21587	4.37478	4.27298	4.33296	NA	NA
OsAffx.27147.1.S1_at	3.66061	3.79172	3.81652	4.02279	4.08741	4.07804	NA	NA
OsAffx.27148.1.S1_x_at	5.88351	5.94042	5.82648	6.15632	5.97545	6.0346	Os05g0410800	LOC_Os05g34000
OsAffx.27149.1.S1_at	3.47582	3.69086	3.54941	3.7336	3.84051	3.71382	Os05g0411100	LOC_Os05g34030
OsAffx.2715.1.S1_at	4.21361	4.34044	4.21525	4.27185	4.02868	4.20671	NA	NA
OsAffx.27150.1.S1_at	3.34234	3.56726	3.41722	3.67124	3.78335	3.61314	NA	NA
OsAffx.27152.1.S1_at	7.98944	7.96101	7.68847	7.49895	7.24609	7.36815	Os05g0414100	LOC_Os05g34210
OsAffx.27153.1.S1_at	6.58294	6.57619	6.43421	5.6586	6.32394	6.59299	NA	NA
OsAffx.27153.2.S1_s_at	5.07855	5.27394	4.86027	4.27794	5.01369	5.05087	NA	NA
OsAffx.27154.1.A1_at	5.08821	5.08261	5.00661	5.2675	5.31545	5.39899	NA	NA
OsAffx.27154.1.S1_at	3.8724	3.7413	3.89669	3.7847	3.94357	3.95556	NA	NA
OsAffx.27156.1.S1_at	5.6936	5.74892	5.6199	5.69937	5.8855	5.70146	NA	NA
OsAffx.27157.1.S1_at	3.14478	3.04726	3.1647	3.08902	2.85196	3.20102	NA	NA
OsAffx.27158.1.S1_at	3.92222	3.88989	4.12835	4.16397	3.82527	4.11908	NA	NA
OsAffx.27159.1.S1_at	4.71872	4.53508	4.78901	5.00582	4.77112	4.7554	NA	NA
OsAffx.2716.1.S1_at	3.07577	3.32612	3.22508	3.20786	3.31082	3.38629	NA	NA
OsAffx.27160.1.S1_at	3.31906	3.36354	3.48904	3.30724	3.258	3.18099	NA	NA
OsAffx.27162.1.S1_at	3.26538	2.92102	3.31022	3.10367	3.0506	3.1147	NA	NA
OsAffx.27164.1.S1_at	3.1271	3.13734	3.16447	3.12121	2.96413	3.18573	NA	NA
OsAffx.27165.1.S1_at	3.35479	3.23342	3.20772	3.22989	3.13423	3.35993	Os05g0420300	LOC_Os05g34730
OsAffx.27166.1.S1_at	3.0633	3.02356	2.94158	2.90002	2.98795	2.94958	NA	NA
OsAffx.27167.1.A1_at	4.42163	4.41785	4.4961	4.51795	4.50531	4.45573	NA	NA
OsAffx.27167.1.S1_at	3.08185	2.93758	2.98348	2.92782	2.85835	2.89994	Os05g0421750	LOC_Os05g34840
OsAffx.27168.1.S1_at	3.55222	3.77252	3.68901	3.52138	3.38128	3.61476	NA	NA
OsAffx.27169.1.S1_at	3.49495	3.74173	3.76918	3.66967	3.58416	3.26331	NA	NA
OsAffx.2717.1.S1_at	3.03523	2.79712	3.01713	3.00582	2.76053	2.89459	NA	NA
OsAffx.2717.1.S1_x_at	3.15057	3.20842	3.1124	3.24863	3.16204	3.28196	NA	NA
OsAffx.27170.1.S1_at	3.78438	3.80948	3.84696	3.76398	3.90002	3.95518	NA	NA
OsAffx.27171.1.S1_at	3.49575	3.41374	3.67582	3.78035	3.84534	3.57518	NA	NA
OsAffx.27172.1.S1_at	3.21772	3.18068	3.27766	3.39959	3.37167	3.29377	NA	NA
OsAffx.27173.1.S1_at	6.4803	6.43785	6.57541	6.68274	6.55632	6.6648	Os05g0426800	LOC_Os05g35230
OsAffx.27176.1.S1_s_at	7.36378	7.29527	7.4217	7.25188	7.11553	7.16176	Os05g0427900	LOC_Os05g35340
OsAffx.27178.1.S1_at	3.02819	3.10367	3.25547	3.30406	3.20259	3.24966	NA	NA
OsAffx.2718.1.A1_at	4.39177	4.38439	4.64476	4.73093	4.85251	4.71181	NA	NA
OsAffx.2718.1.S1_at	6.84977	7.00366	7.11802	7.36984	7.28969	7.24346	NA	NA
OsAffx.27180.1.S1_at	3.31807	3.32319	3.36662	3.2516	3.33455	3.22539	NA	NA
OsAffx.27180.1.S1_x_at	3.2366	3.31169	3.46686	3.26238	3.34294	3.28541	NA	NA
OsAffx.27182.1.S1_at	3.79682	3.88122	3.99094	4.03354	4.03401	4.0383	NA	NA
OsAffx.27184.1.S1_at	2.6002	2.66582	2.6413	2.7136	2.67228	2.52183	Os05g0433100	LOC_Os05g35760
OsAffx.27184.1.S1_at	2.6002	2.66582	2.6413	2.7136	2.67228	2.52183	Os05g0433100	LOC_Os05g35770
OsAffx.27185.1.S1_at	2.89703	2.90026	2.93742	3.18109	2.9901	2.87827	NA	NA
OsAffx.27186.1.S1_at	5.79643	5.84339	6.02893	6.14547	6.34316	6.21229	Os05g0433400	LOC_Os05g35800
OsAffx.27187.1.S1_at	4.03675	3.85585	4.04039	4.20056	4.38261	4.07435	Os05g0433500	LOC_Os05g35810
OsAffx.27188.1.S1_at	5.38843	5.54366	5.5677	5.84991	5.8347	6.01637	NA	NA
OsAffx.27188.2.S1_at	3.8298	3.9819	3.84203	3.81355	3.99007	3.99644	NA	NA
OsAffx.27189.1.S1_at	4.17858	4.33518	4.24516	4.41423	4.59097	4.38627	Os05g0433900	LOC_Os05g35840
OsAffx.2719.1.S1_at	3.20593	3.30621	3.31793	3.41878	3.2425	3.41012	NA	NA
OsAffx.27190.1.S1_at	3.99395	4.02219	4.10338	4.01897	4.00524	4.13396	NA	NA
OsAffx.27192.1.S1_x_at	5.6027	5.72885	5.72507	5.32697	5.59837	5.45182	NA	NA
OsAffx.27194.1.S1_at	5.77287	5.84309	5.72652	5.63446	5.81898	5.90408	NA	NA
OsAffx.27195.1.S1_at	3.99761	4.13372	4.05598	3.93899	3.85385	4.17045	NA	NA
OsAffx.27197.1.S1_at	3.80832	3.99594	4.06151	4.00601	3.97382	4.13869	NA	NA
OsAffx.27198.1.S1_at	3.38437	3.14919	3.54782	3.2901	3.32397	3.51903	NA	NA
OsAffx.2720.1.S1_at	4.64055	4.39825	4.33673	4.4732	4.51544	4.41804	NA	NA
OsAffx.2720.1.S1_x_at	4.24911	4.3608	4.22774	4.22223	4.3856	4.16832	NA	NA
OsAffx.27200.1.S1_at	4.58658	4.74207	4.70467	4.81882	4.5748	4.57118	NA	NA
OsAffx.27201.1.S1_at	3.64986	3.48943	3.65845	3.76074	3.64292	3.59898	NA	NA
OsAffx.27202.1.S1_at	5.22687	5.07588	5.2718	5.5316	5.64534	5.57658	NA	NA
OsAffx.27204.1.S1_x_at	7.91739	8.33526	8.0633	8.16671	8.16976	7.71441	Os05g0443500	LOC_Os05g37140
OsAffx.27206.1.S1_s_at	2.81047	2.81374	2.86848	2.81197	2.7533	2.72412	Os05g0444500	LOC_Os05g37210
OsAffx.27206.1.S1_x_at	3.28945	3.32843	3.2994	3.34581	3.33921	3.67926	Os05g0444500	LOC_Os05g37210
OsAffx.27207.1.S1_at	3.93427	4.10919	4.01118	4.10805	4.2175	4.1091	NA	NA
OsAffx.27207.2.S1_at	3.83623	3.89437	3.89142	3.88821	3.69793	3.7691	NA	NA
OsAffx.27208.1.A1_at	6.33177	6.3561	6.74476	6.76991	6.73779	6.68925	NA	NA
OsAffx.27208.1.S1_at	4.24667	4.32669	4.39224	4.32323	4.37199	4.32939	NA	NA
OsAffx.27209.1.S1_at	2.67998	2.86024	2.72063	2.83546	2.84224	3.05497	NA	NA
OsAffx.27210.1.S1_at	3.35477	3.22514	3.30699	3.29291	3.2582	3.08324	NA	NA
OsAffx.27213.1.S1_at	3.17527	3.25267	3.08791	3.22818	3.09754	3.12906	NA	NA
OsAffx.27215.1.S1_at	6.28518	6.41439	6.66979	6.52717	6.46687	6.66184	NA	NA
OsAffx.27216.1.S1_at	4.30897	4.44286	4.49904	4.48532	4.25992	4.52749	NA	NA
OsAffx.27216.1.S1_x_at	3.96459	3.81614	4.20522	3.87046	4.03317	4.03396	NA	NA
OsAffx.27218.1.S1_at	5.46304	5.78058	5.75852	5.77451	5.76628	5.89177	NA	NA
OsAffx.27219.1.S1_at	7.10197	7.18317	6.75432	5.9681	6.6452	6.36378	Os05g0457200	LOC_Os05g38290
OsAffx.27220.1.S1_at	4.14297	4.3141	4.532	4.65289	4.7356	4.94282	NA	NA
OsAffx.27221.1.A1_at	4.4607	4.49592	4.80132	4.79892	4.74139	4.96854	NA	NA
OsAffx.27222.1.S1_at	6.67189	6.8248	6.55382	6.87552	7.03837	7.63098	Os05g0457800	LOC_Os05g38350
OsAffx.27222.1.S1_x_at	6.92278	7.1402	6.76095	7.23419	7.2501	7.48567	Os05g0457800	LOC_Os05g38350
OsAffx.27223.1.S1_at	5.35758	5.42157	5.26378	5.46766	5.64461	5.49768	Os05g0458300	LOC_Os05g38390
OsAffx.27224.1.S1_at	3.45255	3.78295	3.57393	3.73527	3.79732	3.58749	NA	NA
OsAffx.27225.1.S1_at	6.98763	6.90508	6.01437	6.81616	6.54886	6.61186	Os05g0459700	LOC_Os05g38500
OsAffx.27225.1.S1_s_at	8.32574	7.90548	7.10367	8.15838	7.60016	7.77868	Os05g0459700	LOC_Os05g38500
OsAffx.27226.1.S1_at	3.25698	3.25877	3.46911	3.46823	3.41771	3.6293	NA	NA
OsAffx.27227.1.S1_at	4.20494	4.33218	4.29228	4.08762	4.27933	4.01401	Os05g0460475	LOC_Os05g38560
OsAffx.27228.1.S1_at	4.15683	4.08003	4.16491	4.11164	4.00995	4.05682	Os05g0462200	LOC_Os05g38690
OsAffx.27229.1.S1_at	3.53454	3.63709	3.62067	3.64249	3.35987	3.71468	NA	NA
OsAffx.27230.1.S1_at	5.2841	5.44848	5.76701	5.70053	5.65696	5.84979	NA	NA
OsAffx.27233.1.S1_at	3.4059	3.66594	3.45206	3.3815	3.44508	3.474	Os05g0464550	LOC_Os05g38930
OsAffx.27234.1.S1_at	6.5092	6.66417	6.78342	7.10428	6.8314	7.07688	Os05g0467900	LOC_Os05g39170
OsAffx.27234.2.S1_at	4.43748	4.47587	4.63775	4.72664	4.80486	4.6993	NA	NA
OsAffx.27235.1.A1_at	5.44648	5.29376	5.49457	5.40281	5.51356	5.45689	NA	NA
OsAffx.27235.1.S1_at	4.89538	5.24104	5.33869	5.33162	5.59221	5.77382	Os05g0468900	LOC_Os05g39260
OsAffx.27236.1.S1_at	2.95732	2.93983	2.93414	3.05177	2.98932	2.96622	NA	NA
OsAffx.27237.1.S1_x_at	4.23792	4.40162	4.4233	4.21409	4.31739	4.12834	Os05g0472000	LOC_Os05g39500
OsAffx.27238.1.S1_at	2.81333	3.06621	2.72313	2.75098	2.71729	2.82438	NA	NA
OsAffx.27239.1.S1_at	3.21727	3.11462	2.94683	3.22407	3.40374	3.32297	NA	NA
OsAffx.27239.2.S1_at	2.96426	3.10387	3.03501	3.06877	3.05149	3.25122	NA	NA
OsAffx.27242.1.S1_x_at	6.64313	6.27901	6.60828	6.27026	6.46722	6.26905	Os05g0474600	LOC_Os05g39680
OsAffx.27242.1.S1_x_at	6.64313	6.27901	6.60828	6.27026	6.46722	6.26905	Os05g0474600	LOC_Os05g39690
OsAffx.27244.1.S1_x_at	3.50673	3.72919	4.4321	3.77079	3.45804	3.51512	Os05g0476200	LOC_Os05g39850
OsAffx.27245.1.S1_at	3.60719	3.83038	3.901	3.97209	3.88131	3.94785	NA	NA
OsAffx.27246.1.S1_at	4.33058	4.38083	4.50053	4.62409	4.63642	4.76878	NA	NA
OsAffx.27248.1.S1_s_at	10.5559	10.3563	10.59	10.4819	10.6658	10.4087	Os05g0477900	LOC_Os05g40010
OsAffx.27248.1.S1_x_at	9.80317	9.70618	9.88894	9.87254	10.0784	9.82808	Os05g0477900	LOC_Os05g40010
OsAffx.2725.1.S1_at	3.13278	3.19576	3.15744	3.10085	3.14343	3.04797	NA	NA
OsAffx.27250.1.S1_at	5.13934	5.37734	5.28864	5.47614	5.36854	5.70237	NA	NA
OsAffx.27250.1.S1_x_at	4.10584	4.21958	4.59948	4.51457	4.62376	4.64259	NA	NA
OsAffx.27250.2.S1_at	5.10824	4.94318	4.21172	4.87113	4.48622	4.24194	Os05g0478300	LOC_Os05g40050
OsAffx.27250.3.S1_x_at	4.67055	4.68542	4.92721	4.71131	5.08181	4.72488	NA	NA
OsAffx.27250.4.S1_at	4.59542	4.29886	4.61337	4.63839	4.31317	4.82449	NA	NA
OsAffx.27250.4.S1_s_at	4.40354	4.44493	4.37607	4.82774	4.56083	4.91318	NA	NA
OsAffx.27250.4.S1_x_at	4.72089	4.74692	4.92607	5.04132	4.88233	4.85206	NA	NA
OsAffx.27252.1.S1_at	2.77134	2.84821	2.83692	2.76344	2.66967	2.92064	Os05g0479700	LOC_Os05g40150
OsAffx.27253.1.S1_x_at	8.14993	7.75604	8.28399	8.42573	8.25916	8.58933	Os05g0480000	LOC_Os05g40180
OsAffx.27254.1.S1_at	3.12508	3.15524	3.28697	3.29402	3.41507	3.00982	NA	NA
OsAffx.27255.1.S1_at	3.30843	3.17506	3.27018	3.25606	3.19889	3.55432	Os05g0480800	LOC_Os05g40240
OsAffx.27256.1.S1_s_at	4.79966	4.74281	5.0411	4.87035	4.99566	4.79122	Os06g0678700	LOC_Os06g46480
OsAffx.27257.1.S1_at	3.46452	3.46957	3.60118	3.52799	3.69479	3.63984	NA	NA
OsAffx.27258.1.S1_at	4.00545	4.1298	4.35201	4.16125	4.1602	4.49447	NA	NA
OsAffx.27260.1.S1_at	5.3605	5.25692	5.41758	5.71788	5.62735	5.60949	NA	NA
OsAffx.27260.2.S1_at	3.33391	3.39525	3.41321	3.33472	3.55814	3.42879	NA	NA
OsAffx.27260.2.S1_x_at	4.26374	4.39324	4.48031	4.31553	4.7256	4.61373	NA	NA
OsAffx.27260.3.S1_x_at	3.62549	3.40545	3.42466	3.35464	3.46866	3.50418	NA	NA
OsAffx.27260.4.A1_at	3.1578	2.82655	3.25212	3.33914	3.25955	3.34775	NA	NA
OsAffx.27260.4.S1_x_at	3.78639	3.81275	3.84776	3.74445	3.90705	3.87796	NA	NA
OsAffx.27260.5.A1_at	3.13739	3.06716	3.29085	3.14998	3.08866	3.27605	NA	NA
OsAffx.27260.5.S1_at	4.84456	5.11693	5.09862	5.39469	5.3136	5.58353	NA	NA
OsAffx.27261.1.S1_at	3.21593	3.16391	3.2095	3.42422	3.14393	3.42842	NA	NA
OsAffx.27264.1.S1_at	6.43984	6.46801	6.54769	6.66907	6.73868	6.83898	Os05g0485800	LOC_Os05g40740
OsAffx.27264.1.S1_s_at	3.50966	3.68639	3.88952	3.92329	3.77718	3.55609	Os05g0485800	LOC_Os05g40740
OsAffx.27265.1.S1_at	4.39416	4.21108	4.46468	4.62593	4.47708	4.26399	NA	NA
OsAffx.27266.1.S1_at	3.31085	3.33208	3.26685	3.33124	3.25161	3.22727	NA	NA
OsAffx.27267.1.S1_at	7.51629	7.44579	7.47121	7.3078	7.08951	7.43757	Os05g0488600	LOC_Os05g40960
OsAffx.27268.1.S1_at	3.4042	3.5449	3.47259	3.65105	3.79709	3.79657	NA	NA
OsAffx.2727.1.S1_at	4.17968	3.8563	4.15939	3.75861	3.77392	3.9019	NA	NA
OsAffx.27270.1.S1_at	5.92857	6.06327	6.047	5.93757	6.05311	6.12922	NA	NA
OsAffx.27271.1.S1_at	4.76965	4.85308	5.18895	6.33205	6.24493	7.08805	Os03g0648250	LOC_Os03g44600
OsAffx.27271.1.S1_at	4.76965	4.85308	5.18895	6.33205	6.24493	7.08805	Os05g0489500	LOC_Os05g41050
OsAffx.27272.1.S1_at	2.99782	3.00533	2.87132	3.2509	3.28978	4.27301	Os05g0489750	NA
OsAffx.27273.1.S1_at	4.38034	4.67545	4.58077	4.61806	4.37266	4.44371	Os05g0491700	LOC_Os05g41250
OsAffx.27273.1.S1_x_at	4.58164	4.65514	4.97364	5.10685	4.73693	4.9292	Os05g0491700	LOC_Os05g41250
OsAffx.27274.1.A1_at	5.35531	5.30599	5.4673	5.62663	5.6785	5.81651	NA	NA
OsAffx.27274.1.S1_at	6.12968	6.04888	6.00105	6.09174	6.02727	5.92338	NA	NA
OsAffx.27276.1.S1_at	7.75354	7.55631	7.57555	7.58841	7.01812	6.82642	Os05g0495000	LOC_Os05g41520
OsAffx.27277.1.S1_at	5.33956	5.661	5.74291	5.47406	5.73332	5.50293	NA	NA
OsAffx.27278.1.S1_at	6.48937	6.86465	6.44601	6.07435	6.44931	6.46496	Os05g0497200	LOC_Os05g41760
OsAffx.27278.1.S1_x_at	6.23702	6.68795	6.28948	6.16886	6.31832	6.36711	Os05g0497200	LOC_Os05g41760
OsAffx.2728.1.S1_at	4.52332	4.38447	4.5666	4.53464	4.50266	4.57692	NA	NA
OsAffx.27280.1.S1_at	3.58334	3.7312	3.78994	3.75071	3.70093	3.96293	NA	NA
OsAffx.27281.1.S1_at	4.96856	4.94702	5.17249	5.38483	5.384	5.39045	Os05g0500200	LOC_Os05g42070
OsAffx.27281.1.S1_at	4.96856	4.94702	5.17249	5.38483	5.384	5.39045	Os05g0500200	LOC_Os05g42080
OsAffx.27283.1.S1_at	4.64119	4.78897	4.81005	4.62268	4.61784	4.67275	NA	NA
OsAffx.27283.2.S1_at	5.031	5.10278	4.72103	4.69258	4.46335	4.09652	Os01g0784900	LOC_Os01g57580
OsAffx.27283.2.S1_s_at	4.48669	4.92244	4.50903	4.24943	4.13681	4.14685	Os01g0784900	LOC_Os01g57580
OsAffx.27283.3.S1_at	5.33411	5.44214	5.30956	5.22501	5.16751	4.94781	Os05g0501200	LOC_Os05g42180
OsAffx.27284.1.S1_at	5.09079	5.00085	5.39228	5.3072	5.26663	5.34661	Os05g0501350	LOC_Os05g42200
OsAffx.27284.1.S1_s_at	3.60823	3.54542	3.67618	3.44997	3.18835	3.48215	Os05g0501350	LOC_Os05g42200
OsAffx.27285.1.S1_at	3.6808	3.55852	3.69161	3.82466	3.74544	3.94929	NA	NA
OsAffx.27287.1.S1_at	3.91973	3.9929	4.16372	3.99696	4.02641	3.96006	NA	NA
OsAffx.27288.1.S1_x_at	4.72618	4.66225	4.69947	4.72518	4.90211	5.1419	Os05g0506450	NA
OsAffx.27289.1.S1_at	4.20711	3.96307	4.19632	4.1665	4.35338	4.13862	NA	NA
OsAffx.27290.1.S1_at	4.02891	4.12159	4.24193	4.00519	4.0264	4.25708	NA	NA
OsAffx.27291.1.S1_at	3.21655	3.1956	3.07747	3.1039	3.1377	3.06371	Os05g0509800	NA
OsAffx.27292.1.S1_at	4.63607	4.48842	4.50715	4.83381	4.87914	4.99999	Os05g0511050	LOC_Os05g43550
OsAffx.27293.1.A1_at	6.32664	6.31865	6.34781	6.51477	6.64804	6.58135	NA	NA
OsAffx.27293.1.S1_at	3.57875	3.91824	3.84555	3.93904	3.86076	3.90468	NA	NA
OsAffx.27296.1.S1_at	7.22858	7.17378	7.07133	7.18492	6.90456	6.69873	NA	NA
OsAffx.27297.1.A1_at	7.15497	7.17186	7.19963	7.26724	7.3656	7.45336	NA	NA
OsAffx.27297.1.S1_at	6.68841	6.79984	6.82917	7.21554	7.06485	7.3201	Os05g0514800	LOC_Os05g43895
OsAffx.27298.1.S1_at	4.30868	4.29742	4.55007	4.48933	4.55474	4.69968	NA	NA
OsAffx.27299.1.S1_at	3.55462	3.61465	3.99843	3.64499	3.78981	3.74224	NA	NA
OsAffx.27300.1.S1_at	3.15524	3.40321	3.20496	3.53321	3.39281	3.34895	NA	NA
OsAffx.27302.1.S1_at	4.21049	4.23775	4.39069	4.2699	4.3493	4.40439	Os05g0517900	LOC_Os05g44170
OsAffx.27303.1.S1_at	2.82979	2.95554	2.91092	2.93704	2.89927	2.94907	NA	NA
OsAffx.27304.1.S1_at	5.686	5.63252	5.31286	6.33497	7.41475	7.11317	NA	NA
OsAffx.27304.1.S1_x_at	7.53368	7.27065	7.2611	7.79248	7.7539	7.99462	Os05g0518600	LOC_Os05g44210
OsAffx.27305.1.S1_at	2.69564	2.58494	2.84825	2.82392	2.80971	2.54794	NA	NA
OsAffx.27306.1.S1_at	6.39712	6.06014	5.94226	5.87299	6.18358	6.59429	Os05g0520100	LOC_Os05g44380
OsAffx.27307.1.S1_at	6.04514	6.27017	5.28615	5.52226	4.657	4.24139	Os05g0520300	LOC_Os05g44400
OsAffx.27308.1.S1_at	3.37072	3.35406	3.32531	3.59267	3.65198	3.41106	NA	NA
OsAffx.27309.1.S1_at	3.38578	3.52216	3.55591	3.67924	3.64666	3.60169	NA	NA
OsAffx.27312.1.S1_at	5.7499	6.4875	5.60949	5.06985	5.8478	5.33749	NA	NA
OsAffx.27313.1.S1_at	3.70061	3.90956	3.94836	3.68479	3.82478	3.79599	Os05g0525800	LOC_Os05g45000
OsAffx.27313.1.S1_at	3.70061	3.90956	3.94836	3.68479	3.82478	3.79599	Os05g0525800	LOC_Os05g45010
OsAffx.27314.1.S1_at	5.61474	5.59084	5.76593	5.94325	5.93413	6.05298	NA	NA
OsAffx.27315.1.S1_at	3.75185	3.84112	3.62859	3.68646	3.82899	3.81366	Os05g0528500	LOC_Os05g45230
OsAffx.27316.1.S1_at	3.59502	3.51353	3.41501	3.71824	3.45569	3.49924	Os05g0529600	LOC_Os05g45340
OsAffx.27317.1.S1_at	3.34271	3.216	3.26042	3.29914	3.23788	3.3996	NA	NA
OsAffx.27318.1.S1_at	3.45052	3.52994	3.55229	3.37261	3.43358	3.56037	Os05g0529900	LOC_Os05g45370
OsAffx.27319.1.S1_at	3.07479	3.21416	3.13415	3.12773	3.14951	3.22546	NA	NA
OsAffx.27319.2.A1_at	2.80497	2.90689	2.93714	2.95532	2.94853	3.15533	NA	NA
OsAffx.27319.2.S1_s_at	3.37658	3.59282	3.71722	3.80498	3.67163	3.8398	NA	NA
OsAffx.27321.1.S1_at	4.5159	4.29439	4.55251	4.5252	4.39319	4.73129	NA	NA
OsAffx.27322.1.S1_at	5.1998	5.3193	5.52435	5.48792	5.50037	5.39264	Os05g0531400	LOC_Os05g45480
OsAffx.27322.1.S1_s_at	3.74255	3.92088	3.9527	4.01458	4.06653	4.26676	Os05g0531400	LOC_Os05g45480
OsAffx.27323.1.S1_at	3.98411	3.95737	4.09555	4.07	3.80066	4.04108	NA	NA
OsAffx.27325.1.S1_at	2.82601	2.65196	2.79434	2.89323	2.79492	2.71018	Os05g0532300	LOC_Os05g45570
OsAffx.27325.1.S1_x_at	3.73862	3.77798	3.81189	3.98553	3.87803	3.90721	Os05g0532300	LOC_Os05g45570
OsAffx.27325.2.S1_x_at	2.77499	2.81225	2.7241	2.66199	3.02465	3.0557	Os05g0531800	LOC_Os05g45520
OsAffx.27326.1.S1_at	3.75743	3.95482	3.78442	4.18279	3.97791	3.84911	Os05g0532500	LOC_Os05g45580
OsAffx.27327.1.S1_at	4.20642	4.09488	3.92369	4.10462	4.1381	4.3979	NA	NA
OsAffx.27328.1.S1_at	3.2571	3.26117	3.26251	3.14637	3.31677	3.2238	Os05g0533200	LOC_Os05g45670
OsAffx.27328.1.S1_at	3.2571	3.26117	3.26251	3.14637	3.31677	3.2238	Os05g0533301	LOC_Os05g45670
OsAffx.27330.1.S1_s_at	11.0309	11.0086	11.0723	10.8961	10.9879	10.9443	Os05g0533700	LOC_Os05g45730
OsAffx.27331.1.A1_at	3.83877	3.86199	4.11182	4.18011	4.3781	4.21151	NA	NA
OsAffx.27331.1.S1_at	4.93082	4.84699	4.98404	4.90559	4.81645	4.99575	NA	NA
OsAffx.27333.1.S1_at	3.6519	3.58737	3.72393	3.78521	3.57643	3.92819	Os05g0535400	LOC_Os05g45880
OsAffx.27334.1.S1_at	3.25346	3.37859	3.34213	3.51276	3.41169	3.40969	NA	NA
OsAffx.27335.1.S1_x_at	6.30825	6.08499	6.29516	6.08816	6.08877	6.06249	Os05g0537300	LOC_Os05g46030
OsAffx.27336.1.S1_at	3.11328	3.04734	3.28353	3.60756	3.25788	3.37515	NA	NA
OsAffx.27337.1.S1_at	3.06834	2.84787	3.09079	3.09106	3.09596	3.31387	NA	NA
OsAffx.27338.1.S1_at	6.01603	6.24016	6.16033	6.51863	5.78286	6.60182	Os05g0541700	LOC_Os05g46395
OsAffx.27338.1.S1_s_at	8.25358	8.08935	8.19734	8.63796	8.06795	8.66149	Os05g0541700	LOC_Os05g46395
OsAffx.27339.1.S1_s_at	5.4937	5.39758	5.39719	5.33897	5.01223	5.06206	Os05g0542001	LOC_Os05g46440
OsAffx.2734.1.A1_at	4.89895	4.93534	5.29545	5.20715	5.17078	5.3787	NA	NA
OsAffx.2734.1.S1_at	5.25116	5.31252	5.57603	5.70539	5.67016	5.72879	NA	NA
OsAffx.27340.1.S1_at	3.47891	3.48876	3.34107	3.42284	3.37787	3.52522	NA	NA
OsAffx.27341.1.S1_at	3.605	3.42178	3.77871	3.54323	3.7897	3.75862	NA	NA
OsAffx.27342.1.S1_at	2.92492	3.22251	3.05698	3.22015	3.09239	3.17137	NA	NA
OsAffx.27344.1.A1_at	5.20203	5.38888	5.67419	5.60368	5.83026	5.88004	NA	NA
OsAffx.27346.1.S1_at	5.99411	6.05166	6.24848	6.19709	6.18545	6.32025	NA	NA
OsAffx.27347.1.S1_at	3.59228	3.39753	3.57348	3.37051	3.72795	3.7071	NA	NA
OsAffx.27348.1.A1_at	6.83995	7.04507	7.0563	7.37658	7.27737	7.47059	NA	NA
OsAffx.27348.1.S1_x_at	3.21835	3.41196	3.35436	3.31253	3.28604	3.1667	NA	NA
OsAffx.27349.1.S1_at	3.17282	3.61766	3.40227	3.47192	3.55105	3.44872	NA	NA
OsAffx.2735.1.S1_at	3.54679	3.75106	3.66446	3.81532	3.65414	3.665	NA	NA
OsAffx.27350.1.S1_at	3.46588	3.48025	3.62389	3.62115	3.57854	3.65324	NA	NA
OsAffx.27351.1.A1_at	4.62968	4.82943	4.67685	4.69972	4.73554	4.75402	NA	NA
OsAffx.27351.1.S1_at	4.18713	4.02652	4.06334	4.07791	4.61805	4.33447	NA	NA
OsAffx.27352.1.S1_at	7.3927	7.51813	7.32744	7.38341	7.37167	7.55667	NA	NA
OsAffx.27354.1.S1_at	2.88985	2.89159	2.98426	2.94932	2.98243	3.07654	Os05g0549500	LOC_Os05g47620
OsAffx.27355.1.S1_at	2.84001	2.98919	2.70148	2.88423	2.84241	2.74214	NA	NA
OsAffx.27357.1.S1_at	5.33716	5.58249	5.3817	5.39629	5.49927	5.99363	Os05g0550800	LOC_Os05g47770
OsAffx.27357.2.S1_at	3.29761	3.55781	3.24495	3.29503	3.57893	3.24893	Os05g0550700	LOC_Os05g47750
OsAffx.27359.1.S1_x_at	10.3076	10.2157	10.6144	11.0115	9.43146	10.6721	Os05g0551000	LOC_Os05g47780
OsAffx.27360.1.S1_s_at	7.20521	6.87223	7.22338	7.17643	6.61321	6.43061	Os05g0551600	LOC_Os05g47830
OsAffx.27361.1.S1_at	6.33096	6.4348	6.57329	6.76589	6.88353	6.79872	Os05g0552000	LOC_Os05g47860
OsAffx.27362.1.S1_at	3.62984	3.77449	3.96657	3.67909	3.79919	3.8604	NA	NA
OsAffx.27363.1.S1_at	3.16772	3.18371	3.16159	3.27296	3.11414	3.05218	NA	NA
OsAffx.27363.2.S1_at	5.37487	5.2024	5.29853	5.36858	5.31829	5.48233	NA	NA
OsAffx.27364.1.S1_at	3.57127	3.46008	3.60412	3.55564	3.6375	3.48301	NA	NA
OsAffx.27365.1.S1_at	5.82498	5.58744	5.445	5.52119	5.5779	5.89076	Os05g0556300	LOC_Os05g48260
OsAffx.27366.1.S1_at	5.26516	5.04353	5.25154	5.11035	5.439	5.5278	NA	NA
OsAffx.27368.1.A1_at	4.36294	4.39228	4.6526	4.50143	4.48645	4.65198	NA	NA
OsAffx.27368.1.S1_at	3.87774	3.80887	3.78128	3.70758	3.73346	3.74504	NA	NA
OsAffx.27370.1.S1_at	3.13682	2.94911	3.00628	3.11092	2.95336	2.95394	Os05g0559316	LOC_Os05g48570
OsAffx.27371.1.S1_at	5.21849	5.42763	5.03322	5.05713	5.10627	5.53818	Os05g0560400	LOC_Os05g48670
OsAffx.27373.1.S1_at	5.27916	5.4056	5.71033	5.62856	5.85482	5.82801	NA	NA
OsAffx.27373.1.S1_s_at	3.0161	3.06009	2.94918	3.00497	3.00219	3.24623	Os05g0561900	LOC_Os05g48780
OsAffx.27374.1.S1_x_at	3.17463	3.15308	3.24302	3.24166	3.28292	3.15526	Os05g0562000	LOC_Os05g48790
OsAffx.27375.1.S1_at	3.95224	3.87418	3.9264	3.99343	3.83338	4.1901	NA	NA
OsAffx.27376.1.S1_at	3.21315	3.12324	3.12984	3.16147	3.36806	3.16381	NA	NA
OsAffx.27377.1.S1_at	4.2977	3.98669	4.13096	4.38179	4.30144	4.18118	Os05g0564700	LOC_Os05g49010
OsAffx.27378.1.A1_at	4.95177	4.78511	5.10424	5.04938	4.77264	5.05868	NA	NA
OsAffx.27378.1.S1_at	6.56143	6.64477	6.71033	6.7337	6.57917	6.71768	Os05g0565500	LOC_Os05g49070
OsAffx.27378.1.S1_x_at	6.22646	6.25789	6.40318	6.51199	6.53998	6.45409	Os05g0565500	LOC_Os05g49070
OsAffx.2738.1.S1_at	3.42861	3.36749	3.36185	3.46243	3.38537	3.68173	NA	NA
OsAffx.27380.1.S1_at	2.87614	3.08189	2.95958	3.23661	2.76038	3.02711	NA	NA
OsAffx.27381.1.S1_at	4.78051	4.92264	4.64021	5.00627	4.89712	4.78681	Os05g0569000	LOC_Os05g49390
OsAffx.27382.1.S1_at	3.03493	3.23712	2.95897	3.10245	3.0503	2.9081	NA	NA
OsAffx.27383.1.S1_at	3.33387	3.313	3.35585	3.35364	3.17152	3.3894	Os05g0570350	LOC_Os05g49510
OsAffx.27384.1.S1_at	4.2744	4.2535	4.71979	4.24747	4.4138	4.33735	NA	NA
OsAffx.27385.1.S1_at	3.51627	3.44606	3.74242	3.61655	3.59575	3.69769	NA	NA
OsAffx.27387.1.S1_at	3.43041	3.70398	3.79335	3.63405	3.69722	3.49319	Os01g0968500	LOC_Os01g73740
OsAffx.27387.2.S1_at	4.16997	4.10724	4.30108	4.19082	3.9483	4.11691	Os05g0574000	LOC_Os05g49830
OsAffx.27387.3.S1_at	4.61941	4.77814	4.68299	4.693	4.92304	4.68477	NA	NA
OsAffx.27388.1.S1_at	5.94273	5.30501	5.20715	4.88407	5.40624	4.83299	Os05g0574800	LOC_Os05g49920
OsAffx.27389.1.S1_at	4.62757	4.89129	4.75213	4.7775	4.66599	4.84827	NA	NA
OsAffx.27390.1.S1_at	3.96364	3.94945	4.09282	4.1758	4.18467	4.16747	Os05g0576900	LOC_Os05g50140
OsAffx.27391.1.S1_at	4.21114	4.22155	4.09574	4.14312	4.02468	3.97677	Os05g0577100	LOC_Os05g50160
OsAffx.27391.1.S1_x_at	4.27501	4.3845	4.40749	4.49662	4.2484	4.23464	Os05g0577100	LOC_Os05g50160
OsAffx.27392.1.S1_at	6.80688	6.80764	6.74253	6.81138	6.74827	6.88675	Os05g0579100	LOC_Os05g50290
OsAffx.27393.1.S1_at	3.14023	2.96649	2.86191	3.10745	3.21268	3.2088	NA	NA
OsAffx.27394.1.S1_at	7.18357	7.08068	7.36154	7.49338	7.68068	7.81926	Os05g0580550	LOC_Os05g50420
OsAffx.27395.1.S1_at	3.59733	3.65103	3.38804	3.26398	3.60815	3.55609	Os05g0583950	LOC_Os05g50690
OsAffx.27396.1.S1_at	3.71066	3.58394	3.74819	3.96352	3.83132	3.9196	NA	NA
OsAffx.27398.1.S1_at	4.89397	4.9129	5.30398	5.27171	5.36939	5.51965	Os05g0586700	LOC_Os05g50940
OsAffx.27399.1.S1_at	7.96475	7.48489	7.55838	7.27526	7.62169	7.49205	Os05g0586900	LOC_Os05g50950
OsAffx.2740.1.S1_at	3.68717	3.61714	3.80321	3.83858	3.78058	3.96101	NA	NA
OsAffx.27400.1.S1_at	3.03905	3.26587	2.99637	2.75308	3.07705	2.98145	NA	NA
OsAffx.27401.1.S1_at	7.01897	6.55196	6.51162	6.18233	6.19186	4.91798	NA	NA
OsAffx.27402.1.S1_at	3.20781	3.12589	3.28034	3.39133	3.27511	3.19146	NA	NA
OsAffx.27403.1.S1_at	3.72261	3.7519	3.86604	4.122	3.95362	5.4588	Os05g0588850	NA
OsAffx.27404.1.S1_at	4.32814	4.61707	4.8084	5.05107	4.90663	4.99741	NA	NA
OsAffx.27405.1.S1_x_at	7.82195	8.06326	8.0564	8.02737	8.02304	7.86985	Os05g0592500	LOC_Os05g51490
OsAffx.27406.1.S1_at	2.6328	2.51817	2.67377	2.55662	2.61533	2.70652	NA	NA
OsAffx.27407.1.S1_at	2.97393	2.93444	2.83934	2.89954	3.02577	3.15898	NA	NA
OsAffx.27408.1.S1_at	4.46474	4.46998	4.57821	4.48607	4.70459	4.44333	NA	NA
OsAffx.27409.1.S1_at	2.4667	2.53881	2.5313	2.65092	2.61558	2.55483	NA	NA
OsAffx.27409.1.S1_x_at	2.52242	2.51507	2.57125	2.71887	2.54315	2.69408	NA	NA
OsAffx.2741.1.S1_at	2.87399	2.9297	2.93703	2.88597	3.03363	3.10094	NA	NA
OsAffx.27415.1.S1_at	5.92023	5.88747	5.95798	6.08322	6.00323	6.09274	NA	NA
OsAffx.27416.1.S1_at	3.06587	3.37922	3.31357	3.43116	3.26399	3.14643	NA	NA
OsAffx.27422.1.S1_at	3.32415	3.37088	3.43897	3.52647	3.41108	3.52849	Os06g0115600	LOC_Os06g02520
OsAffx.27423.1.S1_at	3.22773	3.38405	3.44231	3.26746	3.3307	3.23521	Os06g0116933	LOC_Os06g02640
OsAffx.27424.1.S1_at	3.17645	3.21306	3.28214	3.33171	3.1349	3.43726	NA	NA
OsAffx.27425.1.S1_at	4.56188	4.75351	4.85208	4.83245	4.88191	5.04117	NA	NA
OsAffx.27426.2.S1_at	2.76845	2.73664	2.66055	2.66612	2.61841	2.58224	Os06g0117800	LOC_Os06g02710
OsAffx.27426.2.S1_s_at	3.12721	3.15794	3.21073	3.12807	3.32474	3.22478	Os06g0117800	LOC_Os06g02710
OsAffx.27426.2.S1_s_at	3.12721	3.15794	3.21073	3.12807	3.32474	3.22478	Os06g0660650	LOC_Os06g45010
OsAffx.27427.1.S1_at	3.59839	3.72338	3.76975	3.57427	3.60892	3.49065	NA	NA
OsAffx.27428.1.S1_at	5.88318	5.57198	4.98983	5.033	4.5149	4.04646	Os06g0118800	LOC_Os06g02800
OsAffx.27429.1.S1_at	7.17219	7.15819	6.89514	7.51744	7.43477	7.14075	Os06g0118900	LOC_Os06g02810
OsAffx.27430.1.S1_at	5.66446	5.5993	5.63652	5.87891	5.6085	5.47339	Os06g0119200	LOC_Os06g02840
OsAffx.27433.1.S1_at	3.8729	3.8837	3.88482	3.86534	3.8715	3.93336	NA	NA
OsAffx.27434.1.S1_at	4.26437	4.08913	4.05615	4.09446	3.91969	4.03931	Os06g0121000	LOC_Os06g03030
OsAffx.27435.1.S1_at	4.276	4.2795	4.22117	4.6319	4.52576	4.19825	NA	NA
OsAffx.27437.1.S1_at	4.50935	4.4941	4.80077	4.67056	4.77509	4.73755	Os06g0121400	LOC_Os06g03070
OsAffx.27437.1.S1_at	4.50935	4.4941	4.80077	4.67056	4.77509	4.73755	Os06g0121700	LOC_Os06g03110
OsAffx.27439.1.S1_at	4.58625	4.77068	4.65389	4.8695	4.50888	4.53277	NA	NA
OsAffx.2744.1.S1_at	2.52725	2.58132	2.53261	2.50771	2.52952	2.48931	NA	NA
OsAffx.27442.1.S1_at	5.10124	6.96806	8.16531	9.23681	10.7156	10.4656	NA	NA
OsAffx.27443.1.S1_at	5.82926	5.84036	6.07818	6.43341	6.32258	6.89203	NA	NA
OsAffx.27443.1.S1_x_at	4.50714	4.77258	4.57717	3.97651	4.58179	4.62968	Os06g0127200	LOC_Os06g03676
OsAffx.27444.1.S1_at	4.39042	4.42458	4.45832	4.78001	4.42802	4.62687	NA	NA
OsAffx.27445.1.S1_at	4.06238	4.22439	4.28051	4.70986	4.25519	4.4103	NA	NA
OsAffx.27445.1.S1_x_at	5.73376	5.51365	5.88586	6.02092	5.92886	5.88962	Os06g0128000	LOC_Os06g03740
OsAffx.27445.2.S1_x_at	6.45509	6.11345	6.30048	6.6739	6.53611	6.7235	Os06g0128000	LOC_Os06g03740
OsAffx.27446.1.S1_at	4.40279	4.50697	4.55944	4.42419	4.60486	4.27149	NA	NA
OsAffx.27446.1.S1_s_at	6.93696	6.72146	6.57923	5.65195	6.51014	4.43776	Os06g0128500	LOC_Os06g03790
OsAffx.27447.1.S1_at	5.18658	5.19147	5.30178	5.50698	5.34532	5.397	Os06g0129000	LOC_Os06g03820
OsAffx.27448.1.S1_at	3.01857	2.99565	3.09985	2.97208	2.8831	3.04984	NA	NA
OsAffx.27449.1.S1_at	3.87481	3.90203	3.94214	3.97971	3.88707	3.93903	NA	NA
OsAffx.27450.1.S1_at	2.82661	2.84156	2.98586	2.91343	2.94907	2.81174	NA	NA
OsAffx.27451.1.S1_at	2.99065	3.1189	3.06832	3.18092	2.96978	3.14571	NA	NA
OsAffx.27453.1.S1_at	2.97648	3.05461	2.92371	3.02721	2.84707	3.12277	NA	NA
OsAffx.27454.1.S1_at	3.75227	3.56826	3.78159	3.84358	3.90349	3.79754	NA	NA
OsAffx.27455.1.S1_at	2.92555	3.2003	3.23375	3.43196	3.00319	3.18406	NA	NA
OsAffx.27456.1.A1_at	4.28425	4.2627	4.56783	4.63806	4.63954	4.83498	NA	NA
OsAffx.27456.1.S1_at	3.48408	3.53253	3.53863	3.55553	3.39805	3.52081	NA	NA
OsAffx.27457.1.S1_at	3.03714	3.00834	3.21074	2.95635	3.17859	3.04101	Os06g0138400	LOC_Os06g04670
OsAffx.27457.1.S1_x_at	3.85086	3.85599	3.90896	4.05125	3.83364	3.8609	Os06g0138400	LOC_Os06g04670
OsAffx.27458.1.S1_at	3.68962	3.4009	3.69801	3.82629	3.67522	3.72329	NA	NA
OsAffx.27459.2.S1_s_at	4.07487	6.11485	4.16974	4.08583	4.36517	4.09827	Os06g0142300	LOC_Os06g05000
OsAffx.27459.3.S1_at	2.9412	4.2861	3.0785	2.88187	2.92104	2.81506	Os06g0142350	LOC_Os06g05010
OsAffx.27459.3.S1_x_at	3.12659	4.13993	2.98287	2.90473	3.19259	3.08838	Os06g0142350	LOC_Os06g05010
OsAffx.27459.4.S1_at	3.13711	3.12665	3.11584	3.07283	3.18882	3.23661	NA	NA
OsAffx.27460.1.S1_at	9.75277	9.59103	9.98812	10.0246	9.61164	10.1606	Os06g0142600	LOC_Os06g05060
OsAffx.27461.1.S1_at	4.7384	4.77702	5.08807	5.1963	5.2324	5.03954	NA	NA
OsAffx.27462.1.S1_at	7.44417	7.385	7.7896	7.95391	7.93001	8.07276	Os06g0145300	LOC_Os06g05300
OsAffx.27463.1.S1_x_at	6.05002	5.88838	5.45293	5.99643	5.78798	5.96501	Os06g0145400	LOC_Os06g05310
OsAffx.27465.1.S1_at	3.48744	3.253	3.11192	3.24191	3.28389	3.33889	NA	NA
OsAffx.27466.1.S1_at	3.40603	3.3945	3.21267	3.53343	3.58187	3.35173	NA	NA
OsAffx.27467.1.S1_at	5.97476	6.07097	6.06509	6.27333	6.29641	6.48134	Os06g0152000	LOC_Os06g05870
OsAffx.27468.1.S1_at	3.27421	3.36563	3.24739	3.23673	3.39375	3.32998	Os06g0152500	LOC_Os06g05920
OsAffx.27469.1.S1_at	6.77372	6.6639	6.87353	7.48958	7.03178	7.57308	Os06g0155400	LOC_Os06g06170
OsAffx.2747.1.S1_at	3.63365	3.8475	4.11303	4.09399	4.27004	4.33899	Os02g0453400	LOC_Os02g25630
OsAffx.27470.1.S1_at	3.51302	3.31036	3.38899	3.18587	3.44276	3.59797	NA	NA
OsAffx.27472.1.S1_x_at	6.08265	6.41185	6.49735	6.62244	6.65895	6.63109	NA	NA
OsAffx.27473.1.S1_at	3.70043	3.53022	3.37001	3.62954	3.74561	3.65625	Os06g0161100	LOC_Os06g06580
OsAffx.27474.1.S1_at	2.78256	2.98791	2.85925	2.81772	2.91815	2.89589	NA	NA
OsAffx.27477.1.S1_at	4.42796	4.48384	4.48869	4.40158	4.72174	4.65308	NA	NA
OsAffx.27477.2.S1_at	4.61838	4.53015	4.8534	4.81468	4.72841	4.49335	NA	NA
OsAffx.27477.3.S1_at	4.31162	4.14377	4.51992	4.66259	4.46744	4.74222	NA	NA
OsAffx.27477.3.S1_s_at	3.66286	3.71988	3.7211	3.91321	3.91491	3.99769	NA	NA
OsAffx.27478.1.S1_at	3.37384	3.53124	3.52619	3.40942	3.41554	3.42075	NA	NA
OsAffx.27479.1.S1_at	3.41519	3.51956	3.36641	3.47736	3.6041	3.66148	Os06g0162700	LOC_Os06g06740
OsAffx.27480.1.S1_at	3.76084	4.0303	4.03374	4.02489	4.48945	5.47259	Os06g0164400	LOC_Os06g06900
OsAffx.27481.1.S1_at	6.80028	6.26751	6.43861	5.94601	5.82682	4.60125	Os06g0164500	LOC_Os06g06910
OsAffx.27482.1.S1_at	2.96666	3.01344	2.99746	2.96872	2.94264	3.15684	NA	NA
OsAffx.27482.2.A1_at	3.69501	3.95959	4.09821	3.69121	3.78587	3.86136	NA	NA
OsAffx.27482.2.S1_s_at	5.48134	5.13942	4.96894	5.0637	5.02995	4.69201	Os06g0165500	LOC_Os06g06960
OsAffx.27483.1.S1_at	6.55431	6.54121	6.4756	6.37369	6.54886	6.48571	Os06g0165900	LOC_Os06g06990
OsAffx.27484.1.S1_at	3.19461	3.25884	3.10748	3.053	3.20398	3.20399	NA	NA
OsAffx.27485.1.S1_at	3.44598	3.37311	3.5268	3.36235	3.33193	3.24589	NA	NA
OsAffx.27487.1.S1_at	5.19497	5.20751	5.47612	5.53939	5.46445	5.71286	NA	NA
OsAffx.27488.1.S1_at	3.13893	3.0195	3.18259	3.13944	3.15122	3.23331	Os06g0169600	LOC_Os06g07280
OsAffx.27489.1.S1_at	4.91318	5.07362	5.14669	5.27456	5.36517	5.04313	NA	NA
OsAffx.2749.1.S1_at	2.61444	2.8738	2.6503	2.70317	2.73441	2.84401	Os02g0456100	LOC_Os02g25860
OsAffx.27490.1.S1_at	4.2844	4.4578	4.68214	4.63731	4.33267	4.58906	NA	NA
OsAffx.27492.1.A1_at	5.1166	5.27103	5.28003	5.39303	5.24751	5.58106	NA	NA
OsAffx.27492.1.S1_at	4.45029	4.31871	4.67658	4.61363	4.56532	4.66335	NA	NA
OsAffx.27493.1.S1_at	2.58616	2.79537	2.75922	2.84243	2.78881	2.88386	NA	NA
OsAffx.27494.2.S1_s_at	5.29764	5.55314	5.47323	5.55964	5.59447	5.55123	NA	NA
OsAffx.27496.1.S1_at	2.83386	2.76867	2.9414	2.84558	2.97448	2.87862	NA	NA
OsAffx.27496.1.S1_x_at	2.47786	2.62304	2.46825	2.58527	2.68451	2.66719	NA	NA
OsAffx.27496.2.S1_at	3.55622	3.47986	3.46032	3.53971	3.5221	3.59409	Os06g0174900	LOC_Os06g07800
OsAffx.27496.2.S1_x_at	4.85729	4.84617	5.35838	5.27739	5.50095	5.1348	Os06g0174900	LOC_Os06g07800
OsAffx.27497.1.S1_at	4.03494	4.31429	4.22133	4.4413	4.11168	4.28859	NA	NA
OsAffx.27499.2.S1_at	2.81939	2.97436	2.82107	2.98609	2.77225	2.95966	Os06g0176150	NA
OsAffx.27499.2.S1_at	2.81939	2.97436	2.82107	2.98609	2.77225	2.95966	Os06g0177250	LOC_Os06g07896
OsAffx.27499.3.S1_x_at	5.4206	5.59532	5.47927	5.6158	5.51662	5.75157	Os06g0176100	NA
OsAffx.27499.3.S1_x_at	5.4206	5.59532	5.47927	5.6158	5.51662	5.75157	Os06g0177200	LOC_Os06g07887
OsAffx.275.1.S1_at	3.09121	3.01718	3.12103	3.17117	3.07195	3.04592	NA	NA
OsAffx.2750.1.S1_at	4.68218	4.47265	4.73526	4.90163	4.74271	4.75791	Os02g0456500	LOC_Os02g25870
OsAffx.27501.1.S1_at	3.56532	3.18704	3.00853	3.15242	3.10759	3.00393	NA	NA
OsAffx.27503.1.S1_at	4.87302	4.97851	4.88496	4.83874	4.66613	4.82121	Os06g0180100	LOC_Os06g08190
OsAffx.27505.1.S1_s_at	5.15348	5.17734	5.27932	5.53938	5.39074	5.65041	Os06g0180300	LOC_Os06g08220
OsAffx.27506.1.S1_at	4.37434	4.27322	4.3653	4.41166	4.38748	4.38748	NA	NA
OsAffx.27507.1.S1_at	3.97681	3.73484	3.65993	3.55064	3.81205	3.47175	NA	NA
OsAffx.27508.1.S1_at	3.20566	3.35017	3.20982	3.34162	3.27732	3.27179	NA	NA
OsAffx.27508.10.S1_s_at	3.74424	3.50769	3.70264	3.61769	4.07524	4.90417	Os09g0570850	LOC_Os09g39730
OsAffx.27508.100.S1_s_at	7.47879	6.71912	6.87725	7.57407	6.66426	7.30977	Os10g0513200	LOC_Os10g36924
OsAffx.27508.111.S1_s_at	12.1372	12.1455	11.928	11.7801	12.1192	11.6594	Os08g0524600	LOC_Os08g41300
OsAffx.27508.126.S1_x_at	13.5844	13.5924	13.6646	13.7048	13.6669	13.634	Os12g0189400	LOC_Os12g08770
OsAffx.27508.131.S1_s_at	8.59369	8.52629	8.7203	8.53766	8.61808	8.66051	NA	NA
OsAffx.27508.2.S2_at	3.85204	3.79059	3.95612	3.93594	3.80988	3.96385	NA	NA
OsAffx.27508.22.S1_s_at	8.16999	7.8866	8.31678	8.29091	8.36636	8.51747	Os04g0611800	LOC_Os04g52230
OsAffx.27508.3.S2_at	4.01414	4.21127	4.25332	4.01336	4.09842	4.30852	NA	NA
OsAffx.27508.4.S2_at	2.84499	3.12963	3.05924	2.84243	2.96432	3.08526	NA	NA
OsAffx.27508.42.S1_s_at	4.94794	4.93777	4.81887	4.96281	5.01625	4.74821	Os03g0257600	LOC_Os03g15230
OsAffx.27508.5.S2_at	3.33571	3.3499	3.3422	3.37242	3.45467	3.56533	NA	NA
OsAffx.27508.54.S1_s_at	8.65658	8.78737	8.82333	8.84573	8.61186	8.95614	Os07g0571500	LOC_Os07g38380
OsAffx.27508.63.S1_s_at	8.00293	7.54405	7.65929	7.12748	7.60942	7.35201	Os03g0288400	LOC_Os03g17910
OsAffx.27508.7.S1_s_at	7.51518	8.56611	8.32914	8.3679	9.01657	9.36693	Os11g0665600	LOC_Os11g44380
OsAffx.27508.71.S1_s_at	3.09013	2.90178	2.99112	3.04781	2.84124	2.95974	NA	NA
OsAffx.27508.78.S1_s_at	6.98066	6.97859	6.91615	6.92654	6.91005	7.16945	Os08g0151000	LOC_Os08g05510
OsAffx.27508.82.S1_x_at	11.2605	11.0776	10.6173	9.39183	9.39799	9.61939	Os02g0525600	LOC_Os02g32469
OsAffx.27508.85.S1_s_at	3.05625	3.02128	2.891	2.96423	3.0524	2.93093	NA	NA
OsAffx.27508.94.S1_s_at	7.01063	7.25446	5.93282	7.27128	7.269	6.17446	Os09g0345500	LOC_Os09g17660
OsAffx.27509.1.S1_at	3.57117	3.69316	3.74941	3.84743	3.62099	3.99371	Os06g0182300	LOC_Os06g08380
OsAffx.27509.1.S2_at	5.23104	5.06354	5.27401	5.28599	5.26268	5.30925	Os06g0182300	LOC_Os06g08380
OsAffx.27509.1.S2_s_at	3.27569	2.98331	3.05418	3.04547	2.98798	3.09992	Os06g0182300	LOC_Os06g08380
OsAffx.2751.1.S1_at	5.40146	5.68291	5.86389	5.8233	5.65985	5.90157	NA	NA
OsAffx.27510.1.S1_at	4.65905	4.43994	4.52052	4.63311	4.44595	4.42312	Os02g0795800	LOC_Os02g55250
OsAffx.27510.2.S1_at	4.7569	4.86293	4.95678	5.09134	4.80327	4.90753	NA	NA
OsAffx.27510.2.S1_x_at	4.43928	4.34823	4.49119	4.46857	4.25747	4.34935	NA	NA
OsAffx.27511.1.A1_at	4.81351	4.87196	4.91405	5.17365	5.12294	5.28752	NA	NA
OsAffx.27512.1.S1_at	4.07712	3.96155	4.13489	4.12323	4.2317	4.03076	NA	NA
OsAffx.27513.1.S1_s_at	3.51253	4.18932	3.58135	3.6058	3.37456	3.54058	Os06g0185500	LOC_Os06g08640
OsAffx.27514.1.S1_at	3.21725	3.3701	3.39425	3.47649	3.20768	3.40814	Os06g0185700	LOC_Os06g08650
OsAffx.27515.1.S1_at	4.50394	4.32885	4.60488	4.7327	4.85111	4.65382	Os06g0186100	LOC_Os06g08690
OsAffx.27515.1.S1_x_at	4.09185	4.11708	4.47664	4.57856	4.55604	4.61661	Os06g0186100	LOC_Os06g08690
OsAffx.27515.2.S1_at	3.67298	3.61466	3.75749	3.74093	3.74873	3.77386	Os06g0186300	LOC_Os06g08710
OsAffx.27516.1.A1_at	6.90311	7.01074	7.37077	7.55303	7.60396	7.74261	NA	NA
OsAffx.27516.1.S1_at	5.16891	5.35434	5.47006	5.61709	5.42357	5.38437	NA	NA
OsAffx.27517.1.S1_at	2.84345	2.78177	3.11224	2.99643	2.87732	3.04031	NA	NA
OsAffx.27518.1.S1_at	4.05226	4.01331	4.02672	3.93974	3.92433	3.87788	NA	NA
OsAffx.27518.2.S1_at	3.99114	4.2123	4.21273	4.2247	4.23128	4.26041	NA	NA
OsAffx.27518.3.S1_x_at	3.92922	3.93751	3.93742	3.8138	3.86977	4.09208	Os08g0102050	NA
OsAffx.27520.1.S1_at	4.29752	4.2776	4.38802	4.49707	4.33679	4.50181	NA	NA
OsAffx.27521.1.S1_at	3.08595	3.07493	3.16131	3.24639	3.22229	3.05646	Os06g0188700	LOC_Os06g08900
OsAffx.27522.1.S1_x_at	4.73171	4.24592	4.50443	4.57184	4.31898	4.60531	NA	NA
OsAffx.27523.1.S1_x_at	5.36659	5.25358	5.33517	5.26725	5.16374	5.2851	NA	NA
OsAffx.27523.2.S1_at	2.88651	2.8506	3.15827	3.07075	2.67499	3.09469	NA	NA
OsAffx.27523.3.S1_at	2.66065	2.802	2.76246	2.78294	2.85112	2.72914	NA	NA
OsAffx.27523.3.S1_x_at	3.3258	3.03207	3.31399	3.31153	3.10914	3.60031	NA	NA
OsAffx.27523.4.S1_at	3.27372	2.99456	3.20873	3.00382	3.1954	3.00181	NA	NA
OsAffx.27524.1.S1_at	2.63609	2.51887	2.64036	2.74684	2.84115	2.76494	NA	NA
OsAffx.27525.1.S1_at	7.75443	7.58487	7.49609	7.31774	7.70232	7.12704	Os06g0193200	LOC_Os06g09340
OsAffx.27525.1.S1_x_at	7.83822	7.62658	7.48108	7.35068	7.65886	7.00755	Os06g0193200	LOC_Os06g09340
OsAffx.27527.1.S1_at	3.82191	3.67651	3.72949	3.73613	3.70985	3.86558	NA	NA
OsAffx.27528.1.S1_at	2.88809	2.85497	2.84801	2.97349	2.86878	2.99469	NA	NA
OsAffx.27530.1.S1_at	3.43342	3.36123	3.49583	3.48598	3.61396	3.60844	NA	NA
OsAffx.27531.1.S1_at	2.95559	3.25816	3.29719	3.3127	3.27177	3.36489	NA	NA
OsAffx.27533.1.S1_at	4.54753	4.39847	4.71635	4.75283	4.70852	4.65256	Os06g0196500	LOC_Os06g09620
OsAffx.27535.1.S1_at	3.36947	3.35384	3.31454	3.25821	3.15613	3.26946	NA	NA
OsAffx.27536.1.S1_x_at	6.94291	7.19181	7.27085	7.34367	7.34724	7.69918	Os06g0196200	LOC_Os06g09600
OsAffx.27538.1.S1_at	5.28617	5.42986	5.27908	5.41528	5.05458	5.48413	NA	NA
OsAffx.27539.1.S1_at	5.29784	5.2339	5.6258	5.60891	5.68173	5.70925	NA	NA
OsAffx.2754.1.S1_at	4.40314	4.52046	4.42433	4.62259	4.72091	4.31297	NA	NA
OsAffx.27540.1.S1_at	4.48344	4.80217	4.66827	5.02907	5.07058	5.14368	NA	NA
OsAffx.27541.1.S1_at	3.36419	3.15509	3.26436	3.30793	3.24059	3.47982	NA	NA
OsAffx.27542.1.S1_s_at	3.99573	4.05623	3.91335	3.93402	3.89489	4.57213	NA	NA
OsAffx.27544.1.A1_at	4.94791	5.04295	5.22039	5.02454	5.07702	5.20822	NA	NA
OsAffx.27546.1.S1_at	5.80864	5.90952	6.01382	6.2066	6.13498	6.15293	NA	NA
OsAffx.27546.1.S1_x_at	5.35927	5.24192	5.35985	5.5433	5.65359	5.62817	NA	NA
OsAffx.27547.1.S1_x_at	3.12532	3.2293	3.46239	3.34632	3.36544	3.41112	Os06g0204800	LOC_Os06g10310
OsAffx.2755.1.S1_at	4.15963	4.27485	4.39523	4.60968	4.46584	4.57183	NA	NA
OsAffx.27550.1.S1_at	7.15088	6.72518	6.95918	7.26926	6.75787	6.7875	Os06g0205600	LOC_Os06g10410
OsAffx.27551.1.S1_at	4.17317	4.26107	4.3808	4.62465	4.30129	4.44471	Os06g0206000	LOC_Os06g10420
OsAffx.27554.1.S1_at	2.82745	2.70543	2.85054	2.69766	2.79491	2.81152	NA	NA
OsAffx.27555.1.S1_at	7.86705	7.88144	7.76599	7.54493	7.87312	7.73279	Os06g0207700	LOC_Os06g10580
OsAffx.27556.1.S1_at	3.647	3.47493	3.81471	3.60832	3.84017	3.76259	NA	NA
OsAffx.27556.1.S1_s_at	3.68432	3.92765	3.87355	3.93698	3.96551	3.92194	NA	NA
OsAffx.27556.2.S1_at	6.42375	6.67419	6.76413	6.9472	7.02702	7.08547	NA	NA
OsAffx.27557.1.S1_at	3.94696	4.50803	4.79632	5.70386	6.39321	7.54587	Os02g0767800	NA
OsAffx.27557.2.S1_at	6.6003	6.71182	6.86356	7.06427	7.02476	7.37579	NA	NA
OsAffx.27558.1.S1_at	3.26626	2.99723	3.2028	3.41304	3.26468	3.33398	NA	NA
OsAffx.27559.1.S1_x_at	7.2423	7.0732	7.26539	7.16176	7.06899	6.86451	Os01g0948200	LOC_Os01g71970
OsAffx.27559.2.S1_x_at	7.18722	7.05037	7.38725	7.4556	7.3931	7.43955	Os06g0211500	LOC_Os06g10900
OsAffx.2756.1.S1_at	3.81589	3.87034	4.20357	4.12751	3.99612	3.91685	NA	NA
OsAffx.27560.1.S1_at	3.55914	3.45212	3.49794	3.67467	3.70484	3.63594	NA	NA
OsAffx.27561.1.S1_at	3.09496	3.17874	3.11613	3.48393	3.44098	3.47456	NA	NA
OsAffx.27564.1.S1_at	3.3965	3.73246	3.62717	3.66714	3.63222	3.86655	NA	NA
OsAffx.27565.1.S1_at	3.52607	3.4167	3.49495	3.28754	3.39946	3.35046	NA	NA
OsAffx.27566.1.S1_at	3.63341	3.76159	3.73121	3.78035	4.18887	3.90013	NA	NA
OsAffx.27568.1.S1_at	3.8548	3.67566	3.801	3.67696	3.90981	3.66894	NA	NA
OsAffx.27569.1.S1_at	5.92994	6.12241	6.24688	6.14836	6.18028	6.4112	Os06g0220200	LOC_Os06g11680
OsAffx.2757.1.S1_at	3.87761	3.73745	3.62276	3.74671	3.85675	3.90713	NA	NA
OsAffx.27570.1.S1_at	2.98206	3.11043	3.18234	3.05139	3.04857	2.96998	NA	NA
OsAffx.27571.1.S1_at	4.9024	5.08761	5.16886	5.21785	5.10671	5.20473	NA	NA
OsAffx.27573.1.S1_at	3.68989	3.76595	3.4734	3.72305	3.70827	3.50544	NA	NA
OsAffx.27574.1.S1_at	3.40015	3.62115	3.70619	3.68037	3.60755	3.53888	NA	NA
OsAffx.27576.1.S1_at	3.37357	3.62867	3.75086	3.71865	3.86969	3.76618	Os06g0224000	LOC_Os06g12000
OsAffx.27577.1.S1_at	5.29782	5.39004	5.38831	5.64143	5.59192	5.69126	NA	NA
OsAffx.27578.1.S1_at	3.82472	3.94069	3.82062	3.94864	3.96436	4.28538	NA	NA
OsAffx.27579.1.S1_at	5.2145	5.18739	5.46781	5.44581	5.33263	5.41976	NA	NA
OsAffx.2758.1.S1_at	4.17538	3.95986	4.27096	4.34123	4.25044	4.22761	NA	NA
OsAffx.27580.1.S1_at	3.68653	3.72031	3.87554	3.84312	3.87954	4.04089	NA	NA
OsAffx.27582.1.A1_at	5.26071	5.52969	5.76056	5.75905	5.66099	5.98918	NA	NA
OsAffx.27582.1.S1_at	7.42642	7.73921	7.34257	7.59009	7.57016	7.3715	NA	NA
OsAffx.27584.1.S1_at	3.47798	3.42489	3.65752	3.43613	3.67919	3.63874	NA	NA
OsAffx.27585.1.A1_at	4.01764	4.07353	4.12686	4.17838	4.19759	4.35494	NA	NA
OsAffx.27585.1.S1_at	4.87174	4.61816	4.96547	4.62023	5.10853	5.01429	Os06g0232400	LOC_Os06g12620
OsAffx.27586.1.S1_at	3.18664	3.03328	3.52329	3.21083	3.16954	3.13742	Os06g0232700	LOC_Os06g12640
OsAffx.27587.1.S1_at	3.23307	3.42286	3.61969	3.51795	3.44999	3.58197	NA	NA
OsAffx.27589.1.S1_at	3.04749	3.046	3.06118	3.16672	3.08889	3.04449	NA	NA
OsAffx.2759.1.S1_at	4.30606	4.24196	4.41787	4.48335	4.62305	4.36783	NA	NA
OsAffx.2759.1.S1_x_at	4.19084	4.27452	4.46976	4.29231	4.48559	4.16519	Os02g0461300	LOC_Os02g26310
OsAffx.27590.1.S1_at	3.56693	3.68026	3.49219	3.52688	3.46045	3.6722	NA	NA
OsAffx.27591.1.S1_at	3.97867	3.97746	3.91929	4.05156	4.1327	3.98503	Os06g0234300	LOC_Os06g12800
OsAffx.27591.1.S1_x_at	3.86539	4.01685	4.18438	3.94308	3.98467	4.0891	Os06g0234300	LOC_Os06g12800
OsAffx.27593.1.S1_at	5.84602	5.90821	6.2989	6.24557	6.08359	6.32807	Os06g0234900	LOC_Os06g12840
OsAffx.27593.1.S1_x_at	6.05197	6.1504	6.31348	6.32447	6.49485	6.40374	Os06g0234900	LOC_Os06g12840
OsAffx.27593.2.S1_x_at	4.64964	4.50825	4.79946	4.82655	4.69852	4.89255	Os06g0235000	LOC_Os06g12850
OsAffx.27593.4.A1_at	5.45687	5.29126	5.55252	5.67733	5.55896	5.60156	NA	NA
OsAffx.27593.4.S1_at	5.55831	5.60024	5.53174	5.65903	5.53314	5.74981	Os06g0235100	LOC_Os06g12860
OsAffx.27595.1.S1_at	3.05856	3.22892	3.42091	3.14602	3.07503	3.05682	Os06g0236600	LOC_Os06g12980
OsAffx.27596.1.S1_at	4.96542	4.8313	4.6343	4.55395	5.06894	4.48444	NA	NA
OsAffx.27597.1.S1_at	7.21767	6.96552	7.03414	6.79083	7.45429	7.04246	NA	NA
OsAffx.27598.1.S1_at	5.20787	5.07682	5.21503	5.30811	5.21458	4.97464	NA	NA
OsAffx.27599.1.S1_at	8.10975	7.80584	7.8918	7.66417	7.92649	7.3092	NA	NA
OsAffx.2760.1.S1_at	6.12073	6.17908	6.10751	6.04454	5.98864	6.10247	Os02g0463401	LOC_Os02g26470
OsAffx.27600.1.A1_at	5.09373	5.45915	5.3358	5.37891	5.41695	5.5212	NA	NA
OsAffx.27601.1.S1_at	3.69908	3.66925	3.65605	3.35288	3.80879	3.07709	NA	NA
OsAffx.27602.1.S1_at	3.3195	3.06977	3.17734	3.32303	3.44524	3.4804	NA	NA
OsAffx.27603.1.S1_at	3.92462	3.9488	4.16346	4.31696	4.22706	4.20529	NA	NA
OsAffx.27604.1.S1_x_at	4.36824	4.80127	4.93745	4.82691	4.82911	4.85716	Os06g0239100	LOC_Os06g13180
OsAffx.27605.1.S1_s_at	10.0755	10.6642	11.1004	10.8906	11.0506	10.9095	Os06g0239200	LOC_Os06g13190
OsAffx.27606.1.S1_at	6.68057	6.54808	6.72132	6.60106	6.57403	6.59721	Os06g0239700	LOC_Os06g13220
OsAffx.27607.1.S1_at	2.95583	2.73575	2.88386	2.95192	2.88937	2.68998	Os02g0583500	LOC_Os02g37230
OsAffx.27607.1.S1_at	2.95583	2.73575	2.88386	2.95192	2.88937	2.68998	Os04g0519100	LOC_Os04g43860
OsAffx.27607.1.S1_at	2.95583	2.73575	2.88386	2.95192	2.88937	2.68998	Os06g0240600	LOC_Os06g13250
OsAffx.27607.1.S1_at	2.95583	2.73575	2.88386	2.95192	2.88937	2.68998	Os11g0519100	LOC_Os11g31790
OsAffx.27607.2.S1_s_at	3.1753	3.1143	3.23399	3.30072	3.61197	3.43131	Os02g0583500	LOC_Os02g37230
OsAffx.27607.2.S1_s_at	3.1753	3.1143	3.23399	3.30072	3.61197	3.43131	Os04g0519100	LOC_Os04g43860
OsAffx.27607.2.S1_s_at	3.1753	3.1143	3.23399	3.30072	3.61197	3.43131	Os06g0240600	LOC_Os06g13250
OsAffx.27607.2.S1_s_at	3.1753	3.1143	3.23399	3.30072	3.61197	3.43131	Os11g0519100	LOC_Os11g31790
OsAffx.27608.1.S1_at	3.45097	3.45791	3.80984	3.62554	3.64983	3.64195	Os06g0240800	LOC_Os06g13280
OsAffx.27609.1.S1_at	4.29804	4.30555	4.21788	4.28893	4.32331	4.37041	NA	NA
OsAffx.27611.1.S1_at	2.96373	3.1127	2.88532	3.36119	3.18637	3.26109	NA	NA
OsAffx.27612.1.S1_at	3.34225	3.24234	3.26246	3.28505	3.38885	3.33515	NA	NA
OsAffx.27613.1.S1_at	4.94319	5.02757	4.94588	4.87852	5.1134	4.9839	NA	NA
OsAffx.27614.1.S1_at	3.41217	3.28653	2.9591	3.23507	3.23469	3.35588	NA	NA
OsAffx.27615.1.S1_at	4.02357	3.94216	4.00878	4.08768	4.17111	4.23991	NA	NA
OsAffx.27615.2.S1_at	3.21639	3.21169	2.98769	3.18573	3.1312	3.18832	NA	NA
OsAffx.27616.1.S1_at	5.06835	4.87023	5.25916	4.9232	4.90188	5.19314	NA	NA
OsAffx.27618.1.S1_at	5.42685	5.18447	5.34427	4.89544	5.31411	5.16444	NA	NA
OsAffx.27621.1.S1_s_at	8.0541	7.54464	7.04987	7.4783	7.56659	8.64691	Os06g0247000	LOC_Os06g13760
OsAffx.27622.1.S1_x_at	2.83685	3.08147	3.14244	3.14909	3.37317	3.214	Os01g0373200	LOC_Os01g27570
OsAffx.27622.1.S1_x_at	2.83685	3.08147	3.14244	3.14909	3.37317	3.214	Os04g0397901	LOC_Os04g32610
OsAffx.27622.1.S1_x_at	2.83685	3.08147	3.14244	3.14909	3.37317	3.214	Os06g0247200	LOC_Os06g13780
OsAffx.27622.2.S1_at	3.59084	3.67914	3.44632	3.78239	3.73983	3.64574	Os06g0247200	LOC_Os06g13780
OsAffx.27624.1.S1_at	3.53522	3.54691	3.59601	3.72497	3.62348	3.56557	NA	NA
OsAffx.27626.1.S1_at	2.71019	2.68521	2.77162	2.83797	2.9503	2.79327	NA	NA
OsAffx.27627.1.S1_at	3.04339	3.08764	3.26901	3.3556	3.47371	3.36708	NA	NA
OsAffx.27628.1.S1_s_at	5.7703	5.7693	5.55085	5.20859	5.54748	5.2685	Os06g0251000	LOC_Os06g14040
OsAffx.27629.1.S1_at	5.93829	6.03956	6.0676	6.09219	6.13486	5.82096	NA	NA
OsAffx.2763.1.S1_at	4.19029	4.36685	4.569	4.50059	4.59807	4.66939	NA	NA
OsAffx.27630.1.S1_at	3.60251	3.61693	3.59409	3.70056	3.64782	3.71903	NA	NA
OsAffx.27632.1.S1_at	3.43495	3.46659	3.35831	3.54948	3.42487	3.53825	NA	NA
OsAffx.27633.1.S1_at	5.64252	5.39432	5.25562	5.71814	5.55769	5.84636	Os06g0253600	LOC_Os06g14280
OsAffx.27635.1.S1_at	6.51134	6.70516	6.78914	7.02649	6.97083	7.13258	NA	NA
OsAffx.27637.1.S1_at	3.39248	3.39248	3.46537	3.44937	3.31698	3.33745	NA	NA
OsAffx.27639.1.S1_at	2.87875	2.81309	3.21521	3.12245	2.91771	3.10129	NA	NA
OsAffx.2764.1.S1_at	3.13573	2.94744	2.97413	2.91626	2.95481	2.9868	NA	NA
OsAffx.27640.1.S1_at	4.95211	5.12561	5.27117	5.31683	5.38738	5.21036	ENSRNA049468277	NA
OsAffx.27641.1.S1_at	5.34852	5.2952	5.38905	5.19665	5.22687	5.32268	Os06g0260000	LOC_Os06g14780
OsAffx.27643.1.S1_at	3.65029	3.7348	3.73992	4.03177	4.03119	4.08	NA	NA
OsAffx.27644.1.S1_at	3.92085	4.2153	4.08092	4.1429	4.15427	4.29593	NA	NA
OsAffx.27646.1.S1_at	3.153	3.47167	3.20415	3.27743	3.37797	3.40855	NA	NA
OsAffx.27647.1.S1_at	5.0618	5.24677	5.30032	5.40347	5.49614	5.7711	Os06g0264900	LOC_Os06g15410
OsAffx.27648.1.S1_at	4.47674	4.31828	4.39077	4.46531	4.36235	4.3314	NA	NA
OsAffx.27648.1.S1_x_at	4.4265	4.50791	4.57149	4.57411	4.65031	4.72944	NA	NA
OsAffx.27649.1.S1_at	2.68183	2.71497	2.63372	2.70769	2.74848	2.62392	NA	NA
OsAffx.27650.1.S1_at	2.73527	2.69972	2.77412	2.88247	2.86184	2.87681	Os06g0266266	LOC_Os06g15590
OsAffx.27652.1.S1_x_at	7.84221	8.20652	6.97862	7.72703	6.53198	6.38696	Os06g0266800	LOC_Os06g15620
OsAffx.27653.1.S1_x_at	3.79639	3.95097	3.90547	3.64763	3.74096	3.89035	NA	NA
OsAffx.27654.1.S1_at	2.92289	2.71757	3.03412	3.01091	3.2013	3.0998	NA	NA
OsAffx.27656.1.S1_at	7.5373	7.45599	7.5547	7.97352	7.80162	7.90095	NA	NA
OsAffx.27657.1.S1_at	3.21233	3.10099	3.24677	3.22002	3.09141	3.2842	NA	NA
OsAffx.27658.1.S1_at	3.81702	3.97365	3.83829	3.83425	3.92035	4.00563	NA	NA
OsAffx.27658.2.S1_at	5.40542	5.43628	5.3758	5.65907	5.68222	5.89944	NA	NA
OsAffx.27659.1.S1_at	3.53332	3.57488	3.63092	3.58826	3.78181	3.58742	NA	NA
OsAffx.2766.1.S1_at	3.52867	3.41101	3.70376	3.64627	3.67133	3.69596	NA	NA
OsAffx.27660.1.S1_at	6.69791	6.21169	5.95697	6.25983	5.7872	4.96866	NA	NA
OsAffx.27661.1.A1_at	3.57618	3.34805	3.3715	3.33054	3.56888	3.43017	NA	NA
OsAffx.27661.1.S1_at	3.90994	3.8517	3.95383	3.98276	4.28268	4.03585	NA	NA
OsAffx.27661.1.S1_x_at	3.39133	3.59815	3.49263	3.48811	3.80219	3.74065	NA	NA
OsAffx.27662.1.S1_at	5.43229	5.33883	5.14672	5.23063	5.10952	4.849	NA	NA
OsAffx.27663.1.S1_at	3.12283	3.05596	3.16136	3.09131	3.07011	2.93246	NA	NA
OsAffx.27664.1.S1_at	3.4065	3.68802	3.56097	3.43289	3.56334	3.57035	NA	NA
OsAffx.27667.1.S1_s_at	4.07893	3.94502	4.00382	3.94236	4.06295	4.0709	NA	NA
OsAffx.27667.2.S1_at	5.70521	5.83355	6.10578	6.14628	6.02139	6.13797	NA	NA
OsAffx.27668.1.S1_at	4.1056	4.11896	4.16441	4.16682	4.1558	4.42345	NA	NA
OsAffx.27669.1.A1_at	3.88771	3.90881	3.89939	4.09732	4.12636	4.04933	NA	NA
OsAffx.27669.1.S1_at	4.83612	5.11513	5.18504	5.4996	5.15566	5.30376	NA	NA
OsAffx.27670.1.S1_at	4.04952	4.23514	3.93162	4.04073	3.99976	4.07982	NA	NA
OsAffx.27671.1.S1_at	2.83054	2.75413	2.72206	2.69923	2.82678	2.70031	NA	NA
OsAffx.27676.1.S1_at	3.77731	3.45415	3.66291	3.74132	3.684	3.90676	NA	NA
OsAffx.27677.1.S1_at	2.77463	2.90537	2.71675	2.86991	2.78861	2.82902	Os06g0279900	LOC_Os06g16790
OsAffx.27677.1.S1_s_at	3.31065	3.30008	3.15282	3.24953	3.30185	3.21274	Os06g0279900	LOC_Os06g16790
OsAffx.27678.1.S1_at	3.3601	3.50059	3.35635	3.49573	3.16194	3.59718	NA	NA
OsAffx.27679.1.S1_at	4.65409	4.751	4.92362	5.02881	4.87997	4.99336	NA	NA
OsAffx.2768.1.S1_x_at	6.49945	6.52257	6.08873	6.42156	6.1241	5.71796	Os02g0477700	LOC_Os02g27620
OsAffx.27680.1.S1_at	3.01327	2.99977	2.95829	3.01826	3.08872	3.02362	Os06g0281300	LOC_Os06g16960
OsAffx.27681.1.S1_at	2.83687	2.78368	2.85632	2.80133	2.84	2.94083	NA	NA
OsAffx.27681.1.S1_x_at	2.7895	2.89566	2.72359	2.79008	2.68714	2.74079	NA	NA
OsAffx.27683.1.S1_at	3.89444	4.22062	3.98187	4.22701	4.13688	4.08045	Os06g0283100	LOC_Os06g17260
OsAffx.27684.1.S1_s_at	7.55664	7.7619	7.65644	6.99053	7.56864	7.27019	Os06g0283300	LOC_Os06g17285
OsAffx.27685.1.A1_at	4.7304	5.25635	4.89409	4.88925	5.0796	4.9596	NA	NA
OsAffx.27685.1.S1_at	4.79671	4.87693	4.95436	4.81655	4.77904	4.83529	NA	NA
OsAffx.27686.1.S1_at	4.94986	4.63908	5.08428	5.12862	5.13238	4.97427	NA	NA
OsAffx.27687.1.S1_at	3.24376	3.26251	3.33093	3.36953	3.3618	3.49414	NA	NA
OsAffx.27688.1.S1_at	3.16341	3.28174	3.1547	3.05263	3.35193	3.22388	NA	NA
OsAffx.27689.1.S1_at	4.45752	4.28598	4.52525	4.68889	5.14087	7.01365	Os06g0286375	LOC_Os06g17870
OsAffx.27689.1.S1_s_at	9.47298	9.33656	9.41127	9.31886	9.56507	9.75291	Os06g0286375	LOC_Os06g17870
OsAffx.27690.1.S1_at	2.77392	2.80166	2.74071	2.84917	2.65987	3.05642	NA	NA
OsAffx.27691.1.S1_at	4.16006	4.11957	4.20711	4.13952	4.09225	4.13316	NA	NA
OsAffx.27691.1.S1_x_at	5.40799	5.13756	5.31332	5.42291	5.05157	5.27271	NA	NA
OsAffx.27692.1.S1_at	3.42989	3.2683	3.54577	3.30792	3.3978	3.45029	NA	NA
OsAffx.27693.1.S1_at	3.57116	3.40421	3.32126	3.12189	3.35449	3.30942	Os06g0291800	LOC_Os06g18850
OsAffx.27695.1.S1_at	3.47063	3.51523	3.40339	3.30281	3.2451	3.04107	Os06g0292100	LOC_Os06g18880
OsAffx.27697.1.S1_at	5.46077	5.78311	5.97151	6.0871	6.15157	6.11073	Os06g0293100	LOC_Os06g18930
OsAffx.27698.1.S1_at	6.80718	7.00176	7.03888	7.23153	7.04565	7.1288	Os06g0293100	LOC_Os06g18930
OsAffx.27699.1.S1_at	3.89775	3.7963	3.67378	3.87076	3.72019	3.86541	NA	NA
OsAffx.2770.1.S1_at	3.14191	3.22587	3.18702	2.91544	2.95708	2.99582	NA	NA
OsAffx.2770.1.S1_s_at	10.7742	10.6971	10.5237	10.303	10.7576	10.5208	Os02g0478600	LOC_Os02g27760
OsAffx.27700.1.S1_at	4.77359	4.70934	4.90848	4.96252	5.06633	5.038	NA	NA
OsAffx.27701.1.S1_at	2.94379	3.15152	2.85392	2.84792	2.94844	2.86682	NA	NA
OsAffx.27702.1.S1_at	5.00378	4.95741	5.02895	5.1735	4.99057	5.1204	NA	NA
OsAffx.27703.1.S1_at	2.7017	2.74934	2.77093	2.64545	2.63169	2.47334	NA	NA
OsAffx.27704.1.S1_at	3.07723	3.3936	3.28679	3.08812	3.11487	3.26747	NA	NA
OsAffx.27705.1.S1_at	3.48054	3.31771	3.4041	3.40879	3.30337	3.56646	NA	NA
OsAffx.27706.1.S1_at	7.75305	7.36667	7.84882	8.07379	6.62311	7.28261	Os06g0295000	LOC_Os06g19110
OsAffx.27708.1.S1_at	5.12196	5.56372	5.32008	5.29781	5.3465	5.50561	NA	NA
OsAffx.27709.1.S1_at	3.60019	3.67601	3.60788	3.65522	3.72106	3.59937	NA	NA
OsAffx.27709.2.S1_at	3.42581	3.45034	3.41344	3.54619	3.32612	3.79531	Os06g0295300	LOC_Os06g19130
OsAffx.27709.3.S1_at	3.53572	3.32023	3.49984	3.38344	3.42293	3.91297	NA	NA
OsAffx.2771.1.S1_at	2.94523	2.99232	3.03095	2.8073	3.06349	2.78106	NA	NA
OsAffx.27710.1.S1_at	3.44693	3.50323	3.73827	3.27484	3.44866	3.36387	NA	NA
OsAffx.27711.1.S1_at	6.34422	6.36174	6.36459	6.59927	6.36283	6.49568	Os06g0296900	LOC_Os06g19300
OsAffx.27712.1.S1_at	3.49193	3.55108	3.43073	3.79043	3.55093	3.68401	NA	NA
OsAffx.27713.1.S1_at	7.56788	6.91667	6.87315	6.65471	7.07248	6.36149	NA	NA
OsAffx.27714.1.S1_at	4.26879	4.12557	4.11997	4.14953	4.1249	4.14941	NA	NA
OsAffx.27716.1.S1_at	4.77667	4.9005	4.87826	5.11548	5.21156	5.11868	Os06g0300200	LOC_Os06g19610
OsAffx.27717.1.S1_at	3.18512	3.24046	3.18387	3.01713	3.3622	3.28197	NA	NA
OsAffx.27718.1.S1_at	4.36914	5.10669	3.21645	3.87999	3.81384	3.29952	Os06g0301400	LOC_Os06g19740
OsAffx.27719.1.S1_at	6.18031	6.28483	6.29283	6.33358	6.31539	6.48112	NA	NA
OsAffx.27722.1.S1_at	5.33388	5.52299	5.45128	5.77053	5.74341	5.64484	NA	NA
OsAffx.27723.1.S1_at	2.71619	2.82837	2.74072	2.74789	2.97913	2.80839	NA	NA
OsAffx.27724.1.S1_at	3.08317	3.05137	3.06344	3.19483	3.21014	3.34372	NA	NA
OsAffx.27725.1.S1_at	5.18407	5.08977	5.3964	5.55628	5.49642	5.63035	Os06g0305400	LOC_Os06g20110
OsAffx.27725.1.S1_at	5.18407	5.08977	5.3964	5.55628	5.49642	5.63035	Os06g0305400	LOC_Os06g20120
OsAffx.27726.1.S1_at	3.3409	3.52849	3.42077	3.50662	3.58388	3.67244	Os06g0306500	LOC_Os06g20180
OsAffx.27726.1.S1_at	3.3409	3.52849	3.42077	3.50662	3.58388	3.67244	Os06g0306500	LOC_Os06g20190
OsAffx.27726.2.S1_at	4.24347	4.36453	4.42605	4.61688	4.50308	4.58874	NA	NA
OsAffx.27728.1.S1_at	2.72051	2.61904	2.63581	2.8302	2.66437	2.67458	NA	NA
OsAffx.27729.1.S1_at	2.61404	2.76752	2.77284	2.74389	2.72426	2.92759	NA	NA
OsAffx.27730.1.S1_at	3.42062	3.26088	3.63028	3.47765	3.60514	3.60938	NA	NA
OsAffx.27731.1.S1_at	3.26704	3.38867	3.53441	3.5083	3.63294	3.54958	NA	NA
OsAffx.27732.1.S1_at	4.10373	4.00384	3.97578	4.28191	4.3171	4.26794	NA	NA
OsAffx.27732.1.S1_s_at	5.41338	5.06533	5.08048	5.22771	4.94199	5.05556	Os06g0308200	LOC_Os06g20354
OsAffx.27733.1.S1_at	3.44044	3.58805	3.33431	3.67109	3.72742	3.67255	NA	NA
OsAffx.27734.1.S1_at	5.0808	4.78943	5.05658	5.1131	5.56405	5.36983	NA	NA
OsAffx.27735.1.S1_at	4.16642	4.23068	4.27122	4.51947	4.36143	4.34042	NA	NA
OsAffx.27735.1.S1_x_at	3.05779	2.92473	3.19781	3.294	3.29954	3.22106	NA	NA
OsAffx.27736.1.S1_at	3.37507	3.50998	3.35352	3.51921	3.22121	3.52102	NA	NA
OsAffx.27737.1.S1_at	2.6174	2.60055	2.48281	2.55735	2.50393	2.62851	NA	NA
OsAffx.27738.1.S1_at	3.30853	3.3738	3.54525	3.5402	3.57265	3.66128	Os06g0313320	LOC_Os06g20770
OsAffx.27738.2.S1_at	4.23724	4.14754	4.45404	4.45348	4.26796	4.39567	Os06g0311800	LOC_Os06g20630
OsAffx.27738.2.S1_s_at	3.29869	3.10757	3.34228	3.46619	3.51788	3.38011	Os06g0311800	LOC_Os06g20630
OsAffx.27738.2.S1_s_at	3.29869	3.10757	3.34228	3.46619	3.51788	3.38011	Os06g0313320	LOC_Os06g20770
OsAffx.27739.1.S1_at	4.54642	4.57241	4.56037	4.82028	4.67768	4.9411	NA	NA
OsAffx.2774.1.S1_at	3.18331	3.23113	3.21735	3.40936	3.37809	3.41256	NA	NA
OsAffx.27740.1.S1_s_at	4.48247	4.42781	4.4889	4.61048	4.48033	4.49932	NA	NA
OsAffx.27741.1.S1_s_at	5.88146	6.56893	5.88378	5.93275	6.03977	5.72033	NA	NA
OsAffx.27742.1.S1_at	3.92725	3.85623	3.78624	3.87382	3.76022	3.75017	NA	NA
OsAffx.27743.1.S1_at	3.5511	3.6678	3.59078	3.66698	3.68013	3.52688	Os06g0314501	LOC_Os06g20900
OsAffx.27745.1.S1_at	3.83921	3.93119	3.78685	3.79513	3.6637	3.77746	NA	NA
OsAffx.27746.1.S1_at	3.24343	3.32966	3.43784	3.30819	3.22277	3.44349	NA	NA
OsAffx.27747.1.S1_at	7.28017	7.77189	7.84154	7.89979	7.65758	7.2831	Os06g0317400	LOC_Os06g21250
OsAffx.27749.1.S1_at	3.6264	3.81995	3.72625	3.86131	3.76823	3.76617	NA	NA
OsAffx.27750.1.S1_at	3.50187	3.41537	3.52199	3.5133	3.50275	3.60005	Os05g0422200	LOC_Os05g34870
OsAffx.27750.1.S1_x_at	3.98213	3.77619	4.29555	4.11172	4.12375	3.87419	Os05g0422200	LOC_Os05g34870
OsAffx.27752.1.S1_s_at	5.86384	6.90642	5.47646	5.94456	5.49692	5.48779	NA	NA
OsAffx.27753.1.S1_at	5.37671	5.63464	5.63592	5.85077	5.84906	5.98144	NA	NA
OsAffx.27754.1.S1_at	3.94039	3.78308	4.00293	3.87256	3.86924	4.00413	NA	NA
OsAffx.27757.1.S1_at	2.87705	2.90217	2.89479	2.90622	2.8524	2.94807	NA	NA
OsAffx.27758.1.S1_at	2.87545	2.8026	2.96257	2.70285	2.61293	2.66681	NA	NA
OsAffx.27759.1.S1_at	5.07544	5.08952	5.05736	5.09181	5.34032	5.27636	Os06g0324300	LOC_Os06g21900
OsAffx.27759.1.S1_x_at	5.85428	5.8882	6.09619	6.13415	6.0896	6.17363	Os06g0324300	LOC_Os06g21900
OsAffx.2776.1.S1_at	3.7485	3.813	4.08272	4.04071	3.95618	4.16602	Os02g0485800	LOC_Os02g28410
OsAffx.27760.1.S1_at	3.55484	3.50705	3.55692	3.53749	3.47879	3.50348	NA	NA
OsAffx.27761.1.S1_at	3.50661	3.46618	3.47874	3.60811	3.58393	3.78571	NA	NA
OsAffx.27764.1.S1_at	3.64577	3.71593	3.67309	3.72686	3.94665	3.97315	NA	NA
OsAffx.27765.1.S1_at	5.46445	5.38822	5.40912	5.57737	5.44657	5.37107	NA	NA
OsAffx.27767.1.S1_at	3.25206	3.34732	3.42274	3.62856	3.58266	3.58397	NA	NA
OsAffx.27768.1.S1_s_at	2.91024	3.04137	2.92403	3.02094	2.99212	3.06869	NA	NA
OsAffx.27769.1.S1_at	3.11568	3.1096	3.20368	3.2015	3.19997	3.29124	NA	NA
OsAffx.2777.1.S1_at	5.78912	5.78372	5.89484	5.98036	6.04783	6.02013	NA	NA
OsAffx.27770.1.S1_x_at	4.16648	3.87059	4.02247	3.98206	3.94781	4.11241	NA	NA
OsAffx.27771.1.S1_x_at	3.92964	3.93692	3.97049	4.1828	4.0625	4.0878	NA	NA
OsAffx.27771.2.S1_s_at	3.11322	3.16084	3.17494	3.19443	3.25885	3.27825	NA	NA
OsAffx.27773.1.S1_at	4.7312	4.802	4.62171	4.78379	4.78915	4.74507	NA	NA
OsAffx.27775.1.S1_at	2.94492	3.19689	3.14993	3.1714	3.18371	3.04788	NA	NA
OsAffx.27775.1.S1_s_at	6.56203	6.2672	6.00147	5.827	6.55477	6.45665	Os06g0332600	LOC_Os06g22660
OsAffx.27776.1.S1_at	7.01843	6.7805	6.81343	6.68273	6.29096	6.17648	NA	NA
OsAffx.27778.1.S1_at	3.44044	3.40511	3.54317	3.55461	3.49091	3.56471	NA	NA
OsAffx.27779.1.S1_at	3.96647	3.98539	4.25024	4.30942	4.19627	4.03803	NA	NA
OsAffx.2778.1.S1_at	3.33908	3.07797	3.39814	3.33025	3.19859	3.25633	NA	NA
OsAffx.27780.1.S1_at	3.29687	3.43488	3.21786	3.3525	3.44769	3.35983	NA	NA
OsAffx.27781.1.S1_at	3.79177	3.91842	3.85447	3.92006	3.80792	3.92203	Os06g0338700	LOC_Os06g23140
OsAffx.27782.1.S1_at	3.10095	3.03027	3.0427	3.19527	2.96407	3.09861	NA	NA
OsAffx.27783.1.S1_at	5.44425	5.24061	5.30914	5.40705	5.43378	5.58612	NA	NA
OsAffx.27785.1.S1_at	4.64861	4.58717	4.72649	4.65812	4.86437	4.71314	NA	NA
OsAffx.27786.1.S1_at	4.35478	4.464	4.63083	4.54672	4.74739	4.64607	NA	NA
OsAffx.27787.1.S1_at	4.65466	4.95585	4.8277	5.0361	5.08952	4.85095	NA	NA
OsAffx.27788.1.S1_at	8.95016	8.78026	8.8563	8.65544	8.72269	8.83586	Os06g0342500	LOC_Os06g23460
OsAffx.27789.1.S1_at	3.11737	3.26824	3.1005	3.0386	3.11744	2.96388	NA	NA
OsAffx.27789.2.S1_x_at	2.86365	2.77087	2.80036	2.84323	2.81546	2.8584	NA	NA
OsAffx.27789.3.S1_s_at	2.71838	2.80847	2.63359	2.70732	2.65155	2.69202	NA	NA
OsAffx.27789.4.S1_at	2.73845	2.79536	2.74847	2.56513	2.64609	2.93331	NA	NA
OsAffx.2779.1.S1_at	3.49914	3.44356	3.39467	3.48546	3.28814	3.39732	NA	NA
OsAffx.27790.1.S1_at	4.32903	4.31253	4.31339	4.50506	4.44106	4.58801	NA	NA
OsAffx.27791.1.S1_at	2.88834	2.81841	2.7716	2.86374	2.78975	2.88107	NA	NA
OsAffx.27792.1.S1_at	3.34195	3.46494	3.36499	3.38428	3.44543	3.49645	NA	NA
OsAffx.27793.1.S1_at	4.82342	4.93647	4.97605	5.20046	5.10135	5.36014	NA	NA
OsAffx.27794.1.S1_at	5.99748	6.10744	6.178	6.14047	6.25273	6.13952	NA	NA
OsAffx.27795.1.S1_at	3.88877	4.055	3.93078	3.59882	3.71284	3.68001	NA	NA
OsAffx.27796.1.S1_at	4.10216	4.25127	4.47484	4.06402	3.95672	4.21149	NA	NA
OsAffx.27797.1.S1_at	3.68066	3.66214	3.77326	3.79212	3.81496	3.82728	Os06g0347300	LOC_Os06g23910
OsAffx.27799.1.S1_at	3.03063	2.92265	2.97215	3.19894	3.12214	3.12518	NA	NA
OsAffx.278.1.S1_at	3.01232	3.20598	3.28059	3.42922	3.59298	3.38776	NA	NA
OsAffx.2780.1.S1_at	2.95982	3.15306	3.06097	3.03339	3.03743	3.2173	NA	NA
OsAffx.27801.1.S1_at	3.9688	3.87916	4.14211	3.83326	3.81471	3.86144	NA	NA
OsAffx.27802.1.S1_at	6.24384	6.06321	6.29324	6.25982	6.23648	6.6456	NA	NA
OsAffx.27803.1.S1_at	3.24137	3.41199	3.48928	3.341	3.39694	3.56731	NA	NA
OsAffx.27804.1.S1_at	3.22062	3.15155	3.41822	3.20473	3.1462	3.34166	NA	NA
OsAffx.27807.1.S1_at	5.86517	5.79805	5.88131	6.05098	6.00248	6.04065	NA	NA
OsAffx.27809.1.A1_at	3.57966	3.6306	3.56257	3.99332	3.95484	3.59219	NA	NA
OsAffx.27809.1.S1_at	4.26807	4.33804	4.42486	4.45635	4.29534	4.72443	NA	NA
OsAffx.27810.1.S1_at	4.11126	4.2527	4.02489	4.35159	4.12608	4.08449	NA	NA
OsAffx.27810.1.S1_x_at	4.72992	4.87946	4.77578	4.9427	4.7527	4.9511	NA	NA
OsAffx.27811.1.S1_at	3.36107	3.32721	3.2937	3.01971	3.31377	3.39324	NA	NA
OsAffx.27814.1.S1_at	3.01334	2.84965	2.92857	2.85128	2.96633	2.91731	NA	NA
OsAffx.27815.1.S1_s_at	8.7098	9.43731	9.71926	9.1253	9.96308	10.2977	NA	NA
OsAffx.27816.1.S1_at	7.37924	8.02097	8.43754	7.79167	8.65201	8.90153	Os06g0356800	LOC_Os06g25010
OsAffx.27819.1.S1_at	3.26262	3.34538	3.34961	3.34247	3.24579	3.22058	NA	NA
OsAffx.27819.1.S1_x_at	3.31786	3.20581	3.20302	3.0917	3.10983	3.12369	NA	NA
OsAffx.27821.1.S1_at	3.21457	3.37084	3.25174	3.29782	3.42927	3.26528	NA	NA
OsAffx.27822.1.S1_at	6.40653	6.31542	6.66744	6.85034	6.94285	6.98063	NA	NA
OsAffx.27822.1.S1_x_at	5.35162	5.03296	5.44605	5.491	5.63446	5.50499	NA	NA
OsAffx.27823.1.S1_at	2.95132	3.11663	3.0974	3.03648	3.0098	3.01502	NA	NA
OsAffx.27823.2.A1_at	4.23242	4.51478	4.19341	4.38501	4.30353	4.3969	NA	NA
OsAffx.27823.2.S1_at	5.14493	5.43951	5.57058	5.61508	5.58594	5.6633	NA	NA
OsAffx.27824.1.S1_at	3.18894	2.78868	2.97267	3.02877	3.03521	3.05338	NA	NA
OsAffx.27825.1.S1_at	4.22712	4.10287	4.35964	4.30999	4.27271	4.20377	NA	NA
OsAffx.27828.1.S1_at	2.72399	2.74432	2.71118	2.86554	2.8536	2.56807	NA	NA
OsAffx.27829.1.S1_at	2.95958	3.03241	3.13304	3.03104	3.05528	3.09115	NA	NA
OsAffx.2783.1.A1_at	6.08873	6.09844	6.38733	6.4557	6.41194	6.65352	NA	NA
OsAffx.2783.1.S1_at	3.23208	3.40692	3.44337	3.27247	3.31943	3.47354	NA	NA
OsAffx.27830.1.S1_at	3.85255	4.05741	4.08098	4.01736	3.92991	4.13633	NA	NA
OsAffx.27831.1.S1_at	3.24188	3.29878	3.21397	3.38192	3.46134	3.32004	NA	NA
OsAffx.27831.1.S1_x_at	2.81397	2.83516	3.03407	2.97934	3.12259	3.14059	NA	NA
OsAffx.27832.1.S1_at	2.59869	2.65635	2.82275	2.63316	2.71991	2.85543	NA	NA
OsAffx.27834.1.S1_at	3.38258	3.38867	3.51566	3.32719	3.512	3.47103	NA	NA
OsAffx.27837.1.S1_at	4.97176	5.04918	4.93109	4.90269	5.00887	4.92077	NA	NA
OsAffx.27839.1.S1_at	3.95911	4.15567	4.38271	4.27889	4.30622	4.33386	Os06g0472600	LOC_Os06g27820
OsAffx.2784.1.S1_s_at	3.00086	3.03482	2.93868	2.93943	2.94572	3.0037	Os02g0493050	LOC_Os02g29140
OsAffx.27841.1.S1_s_at	7.06195	7.17865	7.19691	6.63112	7.33844	7.08083	Os06g0474200	LOC_Os06g27970
OsAffx.27843.1.S1_at	4.2419	4.30081	4.3102	4.1722	4.19951	3.8855	Os06g0474600	LOC_Os06g28030
OsAffx.27844.1.S1_at	3.68715	3.78797	4.08852	3.97761	3.85032	3.72184	NA	NA
OsAffx.27847.1.S1_at	3.594	3.48015	3.68124	3.48819	3.65524	3.54764	NA	NA
OsAffx.27848.1.S1_at	3.41605	3.13424	3.26141	3.23372	3.23726	3.32792	NA	NA
OsAffx.27849.1.S1_at	3.81028	3.92491	4.11536	4.07893	4.05462	3.95784	NA	NA
OsAffx.2785.1.S1_at	2.93472	2.83886	3.03006	2.84396	2.87277	2.90102	NA	NA
OsAffx.27850.1.A1_at	2.8809	3.12094	3.26126	3.07022	3.16508	3.02454	NA	NA
OsAffx.27850.1.S1_at	4.00257	3.93137	3.81607	3.85374	3.91348	3.99272	NA	NA
OsAffx.27851.1.S1_at	3.19779	2.95943	3.18873	3.4681	3.04421	3.17482	NA	NA
OsAffx.27853.1.S1_at	3.91532	3.91476	4.02185	3.88614	4.07614	3.9283	NA	NA
OsAffx.27854.1.S1_at	2.91657	2.88185	2.98172	3.01432	2.87431	3.05341	NA	NA
OsAffx.27854.2.S1_at	3.37883	3.13317	3.29388	3.28432	3.3335	3.4055	NA	NA
OsAffx.27856.1.S1_at	3.59748	3.22178	3.68799	3.84563	3.90573	3.86672	NA	NA
OsAffx.27857.1.S1_at	3.1895	3.45099	3.46129	3.81284	3.58283	3.66777	NA	NA
OsAffx.27858.1.S1_at	3.29329	3.71058	3.89	3.78058	4.16709	3.8883	Os06g0484450	LOC_Os06g28960
OsAffx.27858.1.S1_x_at	3.48718	3.67326	3.85709	3.81442	4.03604	3.64749	Os06g0484450	LOC_Os06g28960
OsAffx.27859.1.S1_at	4.24023	4.26842	4.30726	4.3201	4.37489	4.2991	NA	NA
OsAffx.2786.1.S1_at	3.30897	3.25575	3.31465	3.27476	3.46496	3.34563	Os02g0494000	LOC_Os02g29190
OsAffx.27861.1.S1_at	2.97385	3.08123	3.03859	3.21221	3.02082	3.05165	NA	NA
OsAffx.27863.1.S1_at	4.41192	4.36626	4.45756	4.6329	4.68797	4.67056	Os06g0489900	LOC_Os06g29450
OsAffx.27864.1.S1_x_at	3.50601	3.40897	3.48122	3.38637	3.22259	3.3964	NA	NA
OsAffx.27864.4.S1_x_at	2.92931	2.90379	2.92791	2.73646	3.10189	2.93983	NA	NA
OsAffx.27864.5.S1_x_at	3.45626	3.33167	3.5595	3.31632	3.185	3.42797	NA	NA
OsAffx.27865.1.S1_x_at	5.63855	5.60539	5.53214	5.73638	5.59734	5.77424	NA	NA
OsAffx.27865.2.S1_at	2.82624	2.91755	2.98659	3.01124	3.08445	2.81027	NA	NA
OsAffx.27866.1.S1_at	3.14668	3.34638	3.06139	3.15371	3.29404	3.23163	NA	NA
OsAffx.27867.1.S1_s_at	6.93646	6.94463	6.87765	6.76333	6.56314	6.72273	Os01g0256400	LOC_Os01g15260
OsAffx.27867.1.S1_s_at	6.93646	6.94463	6.87765	6.76333	6.56314	6.72273	Os06g0492700	LOC_Os06g29690
OsAffx.27868.1.S1_at	4.25707	4.05005	4.28926	4.09071	4.13697	3.84323	Os06g0492800	LOC_Os06g29700
OsAffx.27869.1.S1_at	2.87118	2.94808	3.14158	3.03167	2.96686	2.89085	Os06g0493801	LOC_Os06g29800
OsAffx.27870.1.S1_at	3.90336	4.19593	4.20742	4.25611	4.22476	4.40086	NA	NA
OsAffx.27871.1.S1_at	3.34103	3.38118	3.25245	3.32332	3.39162	3.47181	NA	NA
OsAffx.27872.1.S1_x_at	3.60023	3.50385	3.51488	3.74599	3.56351	3.71705	NA	NA
OsAffx.27874.1.S1_at	3.26192	3.47237	3.66771	3.64865	3.70353	3.89561	NA	NA
OsAffx.27877.1.S1_at	3.33446	3.24158	3.25648	3.37993	3.2072	3.3828	NA	NA
OsAffx.27878.1.S1_at	2.78259	2.75238	2.75928	2.71071	2.97454	2.81103	NA	NA
OsAffx.27878.1.S1_x_at	3.72658	3.70606	3.80132	3.79257	3.88896	3.85879	NA	NA
OsAffx.27879.1.S1_at	3.84781	4.0256	4.13311	4.07304	4.08087	3.95154	NA	NA
OsAffx.2788.1.S1_at	3.01524	3.20082	2.92326	3.02273	3.05588	3.00062	Os02g0494700	LOC_Os02g29230
OsAffx.27881.1.S1_at	7.28785	7.06203	7.10222	6.90683	7.24658	7.0826	Os06g0499000	LOC_Os06g30390
OsAffx.27882.1.S1_at	3.0197	3.11701	3.23214	3.14784	3.2178	3.40163	NA	NA
OsAffx.27883.1.S1_at	3.37194	3.35471	3.4854	3.33247	3.33899	3.44582	NA	NA
OsAffx.27884.1.S1_at	3.84721	3.83217	3.88612	4.07532	3.649	3.48103	Os06g0500700	LOC_Os06g30500
OsAffx.27886.1.S1_at	5.28397	5.24336	5.35127	5.65115	5.32853	5.35437	NA	NA
OsAffx.27887.1.S1_at	4.0014	4.1209	3.99574	3.93851	4.02168	4.00799	NA	NA
OsAffx.27888.1.S1_at	4.09963	3.77496	3.9282	3.93872	4.00445	3.89239	Os06g0502800	LOC_Os06g30700
OsAffx.27889.1.S1_at	3.31381	3.3159	3.6401	3.54781	3.66677	3.58437	NA	NA
OsAffx.2789.1.S1_at	5.35491	5.29704	5.43128	5.62842	5.69267	5.44352	NA	NA
OsAffx.27890.1.S1_at	4.57989	4.75468	4.87723	4.85791	4.81666	4.78063	NA	NA
OsAffx.27891.1.A1_at	4.94875	4.85042	5.09613	5.05973	5.14499	5.08187	NA	NA
OsAffx.27894.1.S1_at	4.1993	4.11573	4.21867	4.27306	4.64223	4.2807	Os06g0505302	LOC_Os06g30901
OsAffx.27896.1.S1_at	3.38974	3.35948	3.42174	3.42092	3.45078	3.52005	NA	NA
OsAffx.27899.1.S1_at	3.36022	3.12252	3.21595	3.33332	3.22296	3.2319	NA	NA
OsAffx.27901.1.S1_at	4.47381	4.12176	4.15323	4.21179	4.24539	4.35489	NA	NA
OsAffx.27902.1.S1_at	5.28551	5.1254	5.29078	5.18422	5.21943	5.36425	NA	NA
OsAffx.27904.1.S1_at	3.53118	3.77218	3.87251	3.79473	3.99065	3.88732	NA	NA
OsAffx.27905.1.S1_at	3.41626	3.40774	3.56221	3.39003	3.34955	3.38555	NA	NA
OsAffx.27906.1.S1_at	3.99658	3.96132	4.21443	4.20585	4.06073	4.14487	NA	NA
OsAffx.27907.1.S1_at	4.58597	4.6318	4.66172	4.39919	4.61891	4.44651	NA	NA
OsAffx.27908.1.S1_at	3.36226	3.43555	3.45099	3.33485	3.33665	3.35821	Os01g0229000	LOC_Os01g12860
OsAffx.2791.1.S1_at	5.47581	5.43068	5.52386	5.46344	5.42101	5.40107	NA	NA
OsAffx.27910.1.S1_at	3.93054	3.93852	4.06347	4.18308	4.21798	4.05024	Os06g0521400	LOC_Os06g32980
OsAffx.27910.2.S1_x_at	4.58536	4.69187	4.63699	4.70632	4.85173	4.74356	Os06g0521200	LOC_Os06g32960
OsAffx.27911.1.S1_at	5.55682	5.86484	5.86103	5.75321	6.03579	6.24753	NA	NA
OsAffx.27913.1.A1_at	5.0617	5.15166	5.24433	5.23448	5.19988	5.3457	NA	NA
OsAffx.27913.1.S1_at	5.64586	5.50461	5.70329	5.71633	5.75699	5.82986	Os06g0525200	LOC_Os06g33390
OsAffx.27914.1.S1_at	3.7811	4.12363	4.00141	4.24218	4.26446	4.40142	NA	NA
OsAffx.27915.1.S1_at	3.76747	3.57589	3.50562	3.67741	3.74611	3.69693	NA	NA
OsAffx.27916.1.S1_at	5.95558	5.85882	5.81054	5.07425	5.63593	4.9579	Os06g0526600	LOC_Os06g33520
OsAffx.27917.1.S1_at	4.78181	4.49711	4.74041	4.91849	4.71452	4.95157	NA	NA
OsAffx.27918.1.S1_at	3.46387	3.79306	3.77349	3.88033	3.9439	3.85637	NA	NA
OsAffx.27918.1.S1_x_at	4.24965	4.23783	4.40888	4.44798	4.48919	4.38881	NA	NA
OsAffx.27918.2.S1_at	3.05164	3.17589	3.44959	3.37141	3.3654	3.36957	NA	NA
OsAffx.27918.2.S1_x_at	3.2672	3.36304	3.40286	3.33018	3.43174	3.22815	NA	NA
OsAffx.27919.1.S1_at	3.00583	2.96536	3.08348	3.10098	3.00192	3.04949	NA	NA
OsAffx.2792.1.S1_s_at	8.50634	8.60088	8.67505	8.89033	8.482	8.68098	Os02g0495900	LOC_Os02g29320
OsAffx.27920.1.S1_at	4.27966	4.37576	4.55196	4.37086	4.52383	4.4654	NA	NA
OsAffx.27921.1.S1_x_at	6.34089	6.57102	6.57595	6.49656	6.74372	6.82668	NA	NA
OsAffx.27922.1.S1_at	5.32513	5.74305	5.54591	5.44363	5.45585	5.58226	NA	NA
OsAffx.27923.1.S1_at	3.3032	3.21275	3.32369	3.5529	3.4864	3.43135	NA	NA
OsAffx.27924.1.S1_at	3.51732	3.44566	3.68628	3.66014	3.70243	4.03172	NA	NA
OsAffx.27926.1.S1_at	2.78348	3.03814	2.94808	2.71777	2.79463	2.7452	NA	NA
OsAffx.27928.1.A1_at	5.74043	5.8667	5.88914	5.94393	6.06464	6.07353	NA	NA
OsAffx.27929.1.S1_at	3.6774	3.66524	3.73434	4.00931	3.89933	3.99187	NA	NA
OsAffx.2793.1.S1_at	3.02565	3.15297	2.98143	3.26772	3.06249	3.37428	NA	NA
OsAffx.27931.1.S1_at	4.72273	4.75868	4.74615	4.81699	4.85172	5.0199	NA	NA
OsAffx.27931.2.S1_at	3.46552	3.72975	3.65063	3.75278	3.5204	3.51086	NA	NA
OsAffx.27931.2.S1_x_at	3.76668	3.92629	4.25934	4.05291	3.80108	3.67418	NA	NA
OsAffx.27933.1.S1_at	5.90043	5.97883	6.19605	6.15622	6.27988	6.30758	Os06g0535900	LOC_Os06g34470
OsAffx.27937.1.S1_at	2.73751	2.73548	2.81138	2.97934	2.89368	2.87651	NA	NA
OsAffx.27937.2.S1_s_at	2.93699	3.12695	2.94682	3.05529	3.10663	3.06007	NA	NA
OsAffx.27938.1.S1_at	4.52827	4.51563	4.63391	4.60435	4.58362	4.583	NA	NA
OsAffx.27939.1.S1_at	3.68932	3.70106	3.82566	4.01405	3.92772	3.84829	NA	NA
OsAffx.2794.1.S1_at	7.20401	7.39863	7.51493	7.7994	7.87191	7.68328	NA	NA
OsAffx.27940.1.S1_at	4.65576	4.77226	4.76516	4.90526	4.7449	4.8874	Os06g0539100	LOC_Os06g34810
OsAffx.27941.1.S1_at	3.40971	3.43243	3.35991	3.46841	3.66144	3.43676	NA	NA
OsAffx.27942.1.S1_at	3.32138	3.55303	3.41193	3.52971	3.44151	3.46214	Os06g0536600	LOC_Os06g34560
OsAffx.27942.1.S1_at	3.32138	3.55303	3.41193	3.52971	3.44151	3.46214	Os06g0540200	LOC_Os06g34880
OsAffx.27944.1.S1_at	3.46522	3.46221	3.72129	3.67971	3.46611	3.58903	NA	NA
OsAffx.27944.1.S1_x_at	3.40606	3.31647	3.36105	3.53564	3.32175	3.34794	NA	NA
OsAffx.27945.1.S1_at	3.02065	3.10043	2.98062	3.0082	2.99569	3.00971	NA	NA
OsAffx.27945.1.S1_s_at	4.81919	4.80111	4.73311	4.74013	4.89835	4.91756	Os10g0340100	LOC_Os10g19910
OsAffx.27946.1.S1_at	5.03414	5.01617	5.04885	5.19065	5.32716	5.28881	Os06g0542300	LOC_Os06g35060
OsAffx.27947.1.S1_at	5.02985	4.94504	4.85422	4.90772	4.81445	4.89993	NA	NA
OsAffx.27948.1.S1_at	4.0446	4.02419	4.13556	4.18318	4.2827	4.2024	NA	NA
OsAffx.2795.1.S1_at	4.36477	4.48954	4.632	4.55949	4.49954	4.45565	NA	NA
OsAffx.27950.1.S1_at	3.51325	3.7505	3.65717	3.88376	3.72595	3.95575	NA	NA
OsAffx.27952.1.S1_at	4.38705	4.3656	4.48618	4.49811	4.60925	4.52415	NA	NA
OsAffx.27954.1.S1_at	4.23269	4.35188	4.41627	4.38885	4.41617	4.66824	NA	NA
OsAffx.27955.1.S1_at	2.64956	2.81439	2.7332	2.57739	2.70547	2.66229	NA	NA
OsAffx.27956.1.S1_at	4.34907	4.51645	4.56623	4.61097	4.66151	4.55542	NA	NA
OsAffx.27957.1.S1_at	3.6047	3.49077	3.47367	3.56563	3.61454	3.61685	NA	NA
OsAffx.27959.1.S1_x_at	5.66519	5.79004	5.58808	5.56132	5.83156	5.5688	Os06g0554700	LOC_Os06g36080
OsAffx.2796.1.S1_at	3.49333	3.66736	3.5274	3.76029	3.6236	3.80564	Os02g0500700	LOC_Os02g29720
OsAffx.27960.1.A1_at	4.81254	4.83939	5.02962	4.82765	5.12532	4.94032	NA	NA
OsAffx.27960.1.S1_at	5.68906	5.779	6.00378	5.97282	5.94224	6.04577	NA	NA
OsAffx.27961.1.S1_at	4.2933	3.99658	4.45293	4.30973	4.2555	4.37351	NA	NA
OsAffx.27964.1.S1_at	5.60507	5.4624	5.74481	5.6484	5.75124	5.84319	NA	NA
OsAffx.27965.1.S1_at	3.2572	2.93418	3.06229	2.96225	3.04032	3.00727	Os06g0562300	LOC_Os06g36680
OsAffx.27966.1.S1_at	3.91166	3.76176	4.01914	4.05836	3.7984	4.15626	NA	NA
OsAffx.27967.1.S1_at	4.58416	4.52598	4.8323	4.77396	4.81242	4.93669	NA	NA
OsAffx.27968.1.S1_at	3.29909	3.33081	3.31949	3.45498	3.39703	3.4363	NA	NA
OsAffx.27969.1.S1_x_at	3.91325	3.72712	3.92342	4.10606	4.09365	4.22119	Os06g0565200	LOC_Os06g36930
OsAffx.2797.1.S1_at	2.71529	2.93163	2.84735	2.8231	2.79138	2.73566	NA	NA
OsAffx.27971.1.S1_at	3.28267	2.94432	3.19971	3.25863	3.3028	3.45677	NA	NA
OsAffx.27974.1.S1_at	3.26154	3.36332	3.82061	3.73626	3.71408	3.45673	NA	NA
OsAffx.27975.1.S1_at	3.03458	3.2048	3.13204	3.22955	3.19722	3.10168	NA	NA
OsAffx.27977.1.S1_at	3.18699	3.1294	3.16517	3.20475	3.35232	3.22576	NA	NA
OsAffx.27978.1.S1_at	2.79045	2.7758	2.77608	2.93632	2.93619	2.94888	NA	NA
OsAffx.27979.1.S1_at	5.33412	5.31589	5.41816	5.38113	5.41706	5.59755	Os06g0574000	LOC_Os06g37600
OsAffx.27979.1.S1_x_at	5.46739	5.4555	5.57131	5.69846	5.51213	5.70077	Os06g0574000	LOC_Os06g37600
OsAffx.27980.1.S1_at	6.024	6.44845	5.69693	5.08073	5.54722	5.00731	Os06g0574200	LOC_Os06g37620
OsAffx.27981.1.S1_at	2.96606	2.87481	2.90303	2.93174	2.88704	2.81433	Os06g0575000	LOC_Os06g37690
OsAffx.27982.1.S1_at	3.72472	3.92322	4.0251	4.17235	4.1005	4.19388	Os06g0575100	LOC_Os06g37700
OsAffx.27983.1.S1_at	3.68663	3.79097	3.76398	3.99238	3.64831	4.31571	NA	NA
OsAffx.27985.1.S1_at	4.2435	4.20132	4.20787	4.43266	4.41862	4.28606	NA	NA
OsAffx.27986.1.A1_at	3.20128	3.31659	3.05333	3.19588	3.0882	2.98473	NA	NA
OsAffx.27986.1.S1_at	2.76697	2.75701	2.78816	2.81866	3.04413	2.66196	NA	NA
OsAffx.27987.1.S1_at	4.37472	4.38072	4.58245	4.59474	4.59031	4.74813	NA	NA
OsAffx.27990.1.S1_at	4.2028	4.3746	4.34926	4.3834	4.46293	4.38558	Os06g0584000	LOC_Os06g38520
OsAffx.27991.1.S1_at	2.95933	3.10059	3.01991	3.08767	2.91511	2.99497	NA	NA
OsAffx.27992.1.S1_at	2.93218	2.90366	2.87347	2.82796	2.77453	2.84648	NA	NA
OsAffx.27993.1.S1_at	3.16607	3.08703	3.15775	3.18619	3.24321	3.15106	NA	NA
OsAffx.27994.1.S1_at	3.86128	4.11095	3.79742	3.77786	3.82837	3.7017	NA	NA
OsAffx.27995.1.S1_at	3.20319	3.09552	3.04109	3.15657	3.11407	3.30639	Os06g0587200	LOC_Os06g38760
OsAffx.27996.1.S1_at	2.97247	2.96937	3.00029	3.04122	2.96051	3.2378	Os06g0588800	LOC_Os06g38930
OsAffx.27997.1.S1_at	3.27611	3.22964	3.03973	3.20131	3.34513	3.12555	NA	NA
OsAffx.27999.1.S1_at	3.89064	3.95591	3.83311	3.73304	3.76995	3.79571	NA	NA
OsAffx.28000.1.A1_at	5.3874	5.68923	5.70201	5.47505	5.6841	5.7938	NA	NA
OsAffx.28000.1.S1_at	5.57498	5.91714	5.99372	6.03226	5.99561	6.23142	NA	NA
OsAffx.28001.1.S1_at	6.32756	5.83851	4.75449	5.20098	4.58483	7.00999	Os06g0590301	LOC_Os06g39040
OsAffx.28001.1.S1_s_at	8.82941	8.24867	7.70891	7.70327	7.23402	9.1601	Os06g0590301	LOC_Os06g39040
OsAffx.28002.1.A1_at	2.87057	2.99431	3.06929	3.00827	3.03993	3.22597	NA	NA
OsAffx.28002.1.S1_at	2.78401	2.98891	2.99831	3.08962	2.90171	2.92957	NA	NA
OsAffx.28003.1.S1_at	2.72762	2.77694	2.74975	2.80831	2.9469	2.75328	NA	NA
OsAffx.28003.2.S1_x_at	3.10468	2.99613	3.14446	2.92975	3.0457	3.16113	NA	NA
OsAffx.28005.1.S1_at	2.90425	3.15956	2.97316	3.30722	3.19502	3.10238	NA	NA
OsAffx.28006.1.S1_at	6.27519	6.25773	6.07747	6.38113	6.33612	6.37639	Os06g0594600	LOC_Os06g39390
OsAffx.28007.1.S1_at	5.75505	5.70226	5.7974	5.80452	5.92605	5.78656	NA	NA
OsAffx.28008.1.S1_at	3.34019	3.45057	3.7844	3.64747	3.61199	3.57702	NA	NA
OsAffx.28008.1.S1_x_at	3.59144	3.58882	3.83533	3.76073	3.83626	3.76947	NA	NA
OsAffx.28009.1.S1_at	3.43391	3.64543	3.61476	3.69708	3.6155	3.87509	NA	NA
OsAffx.2801.1.S1_at	3.15035	3.05814	2.93564	3.09556	2.91534	2.95627	Os02g0504200	LOC_Os02g30150
OsAffx.28012.1.S1_at	6.18616	6.4466	6.4504	6.53566	6.62761	6.68875	Os06g0599400	LOC_Os06g39800
OsAffx.28013.1.S1_at	3.52128	3.43151	3.73903	3.67279	3.65845	3.6856	NA	NA
OsAffx.28014.1.S1_at	4.63744	4.87102	4.95569	4.98578	4.95039	5.09011	NA	NA
OsAffx.28016.1.S1_at	3.6259	3.67236	3.48394	3.72273	4.0016	3.7305	NA	NA
OsAffx.28017.1.S1_at	7.02747	6.99185	7.16187	7.64527	6.59359	7.18748	Os06g0601500	LOC_Os06g39960
OsAffx.2802.1.S1_at	3.55988	3.44655	3.65362	3.52559	3.72498	3.58581	NA	NA
OsAffx.28020.1.S1_at	3.64156	3.54731	3.8023	3.74736	3.66448	3.6532	NA	NA
OsAffx.28021.1.S1_at	4.31308	4.4109	4.47267	4.43144	4.44906	4.49114	NA	NA
OsAffx.28022.1.S1_x_at	5.16073	4.85126	4.83928	4.56695	4.94871	4.73097	Os06g0605600	LOC_Os06g40330
OsAffx.28023.1.S1_at	4.62881	4.56563	4.55241	4.54929	4.64643	4.69186	NA	NA
OsAffx.28023.2.S1_at	3.68997	3.45182	3.62086	3.5776	3.50732	3.7581	Os06g0606250	LOC_Os06g40420
OsAffx.28023.2.S1_s_at	3.92273	3.95544	4.00058	3.96771	4.0677	4.20057	Os01g0150950	LOC_Os01g05770
OsAffx.28023.2.S1_s_at	3.92273	3.95544	4.00058	3.96771	4.0677	4.20057	Os06g0606250	LOC_Os06g40420
OsAffx.28024.1.S1_at	5.52306	5.64372	5.88185	5.67539	5.62483	5.82715	NA	NA
OsAffx.28025.2.S1_at	4.15032	3.88307	4.104	4.25658	4.12941	4.36274	NA	NA
OsAffx.28025.3.S1_at	3.84193	3.97442	3.86389	3.88201	4.10873	4.03485	NA	NA
OsAffx.28025.4.S1_at	2.88174	2.78627	2.84674	2.9296	2.84751	2.81087	NA	NA
OsAffx.28025.4.S1_x_at	2.73681	2.58964	2.78757	2.82501	2.61217	2.73762	NA	NA
OsAffx.28026.1.S1_at	3.26417	3.23408	3.32848	3.4664	3.31689	3.35455	Os06g0608100	LOC_Os06g40590
OsAffx.28028.1.S1_at	2.93583	3.03955	3.04275	2.95652	2.99686	3.04161	NA	NA
OsAffx.28028.1.S1_x_at	3.86721	4.0297	3.64043	4.02496	3.92108	4.06997	Os06g0610500	LOC_Os06g40790
OsAffx.28029.1.S1_at	3.34161	3.13904	3.35562	3.17856	3.23868	3.13504	NA	NA
OsAffx.2803.1.S1_at	3.09611	3.22227	3.23599	3.45217	3.49458	3.26872	Os02g0504700	LOC_Os02g30190
OsAffx.28030.1.S1_s_at	2.81412	2.80606	2.8632	2.86612	2.83202	2.93563	Os01g0711800	LOC_Os01g51450
OsAffx.28030.1.S1_s_at	2.81412	2.80606	2.8632	2.86612	2.83202	2.93563	Os05g0235600	LOC_Os05g14570
OsAffx.28030.1.S1_s_at	2.81412	2.80606	2.8632	2.86612	2.83202	2.93563	Os06g0611700	LOC_Os06g40920
OsAffx.28030.1.S1_x_at	2.85278	2.83129	2.90767	2.92931	3.22827	3.10632	Os01g0711800	LOC_Os01g51450
OsAffx.28030.2.S1_x_at	3.08636	3.27392	2.95032	3.39602	3.43191	3.32652	Os06g0611700	LOC_Os06g40920
OsAffx.28030.3.S1_at	3.17079	3.27053	3.09512	3.10853	3.10643	2.99221	NA	NA
OsAffx.28031.1.S1_x_at	3.71162	3.97223	4.29874	4.32231	4.28793	4.39762	NA	NA
OsAffx.28032.2.S1_at	5.86837	5.68673	5.6921	5.80272	5.7033	5.70816	Os06g0612900	LOC_Os06g41020
OsAffx.28033.1.S1_s_at	5.70585	5.91855	6.00954	6.19278	6.06945	6.27628	Os06g0613000	LOC_Os06g41030
OsAffx.28033.1.S1_x_at	4.52219	4.52181	4.71099	4.68146	4.50954	4.28393	Os06g0613000	LOC_Os06g41030
OsAffx.28034.1.S1_at	3.38055	3.64343	3.67068	3.51736	3.54417	3.5785	NA	NA
OsAffx.28035.1.S1_at	4.69443	4.60399	4.77163	5.03064	5.15536	4.96123	NA	NA
OsAffx.28036.1.S1_at	3.83626	4.16207	4.17796	3.95284	4.10803	4.33274	NA	NA
OsAffx.28039.1.S1_x_at	5.35889	5.49523	5.79865	5.72025	5.97783	5.88008	NA	NA
OsAffx.28039.2.S1_x_at	5.80701	5.84243	6.16401	6.02934	5.99624	5.9791	NA	NA
OsAffx.2804.1.S1_at	3.9744	3.8794	4.14563	4.25807	4.3065	4.21569	NA	NA
OsAffx.28040.1.S1_at	3.54815	3.56043	3.90137	3.72153	3.83538	3.82499	NA	NA
OsAffx.28041.1.S1_at	4.99412	4.85188	4.99117	4.90912	4.97177	4.6979	NA	NA
OsAffx.28042.1.S1_at	3.73715	3.92254	3.86443	3.7538	3.88704	4.16317	NA	NA
OsAffx.28042.2.S1_at	3.58183	3.65275	3.73166	4.11199	3.89685	4.11148	Os06g0619600	LOC_Os06g41510
OsAffx.28043.1.S1_at	3.65071	3.488	3.70518	3.85617	3.73567	4.02035	NA	NA
OsAffx.28045.1.S1_at	4.52228	4.84237	4.76764	4.96661	4.97232	4.76553	Os06g0620200	LOC_Os06g41560
OsAffx.28046.1.S1_at	2.9882	3.17146	2.96222	3.04734	3.11461	3.10902	NA	NA
OsAffx.28047.1.S1_at	4.29592	4.36637	4.47646	4.65544	4.54233	4.22973	NA	NA
OsAffx.28048.1.S1_at	3.11959	3.15236	3.04041	3.21577	3.14717	3.05311	NA	NA
OsAffx.28048.2.S1_at	5.91521	6.12066	6.33301	6.40371	6.42947	6.49236	Os03g0604401	NA
OsAffx.28048.2.S1_x_at	4.61876	4.65018	4.73772	4.9847	4.90574	5.21483	Os03g0604401	NA
OsAffx.28048.3.A1_at	4.11312	3.98991	4.2635	4.43253	4.21973	4.56965	NA	NA
OsAffx.28048.3.S1_at	3.44916	3.24855	3.39634	3.5492	3.58132	3.57367	NA	NA
OsAffx.28049.1.S1_at	6.37736	6.1391	6.36682	6.08652	6.14272	6.18978	NA	NA
OsAffx.28052.1.S1_at	2.90259	2.93472	2.82465	2.7873	2.91243	2.98764	Os06g0623700	LOC_Os06g41850
OsAffx.28054.1.A1_at	3.39506	3.36053	3.6992	3.71333	3.70467	3.85371	NA	NA
OsAffx.28054.1.S1_s_at	4.16655	4.35578	4.67062	4.58587	4.68422	4.57363	NA	NA
OsAffx.28055.1.S1_at	5.66945	5.67908	5.6829	5.62527	5.6129	5.6087	NA	NA
OsAffx.28056.1.S1_at	4.03102	3.98717	4.11338	4.31682	4.21088	4.09261	Os06g0625200	LOC_Os06g41960
OsAffx.28058.1.S1_at	3.10254	3.10425	2.99616	2.98471	2.97457	3.08673	NA	NA
OsAffx.28059.1.S1_x_at	4.4764	4.43959	4.76657	4.99225	4.97117	4.95051	Os06g0625800	LOC_Os06g42030
OsAffx.2806.1.S1_at	6.42312	6.21337	6.49993	6.63561	6.61519	6.78171	Os02g0506400	LOC_Os02g30300
OsAffx.2806.1.S1_x_at	6.44631	6.41255	6.82809	6.92436	6.94142	6.99724	Os02g0506400	LOC_Os02g30300
OsAffx.28060.1.S1_at	2.88872	2.91069	3.16768	3.11383	3.10245	3.07754	NA	NA
OsAffx.28061.1.A1_at	4.39807	4.31686	4.38558	4.45406	4.65458	4.53399	Os06g0626466	LOC_Os06g42100
OsAffx.28061.1.S1_at	4.79275	4.73108	4.79241	4.82489	4.75597	4.8591	NA	NA
OsAffx.28062.1.S1_at	4.06168	4.23352	4.2859	4.18305	4.47746	4.37142	Os06g0626950	LOC_Os06g42150
OsAffx.28063.1.S1_at	4.19639	4.32656	4.30933	4.40478	4.61571	4.60689	NA	NA
OsAffx.28064.1.S1_at	5.53074	5.58244	5.6598	5.65057	5.56788	5.75747	NA	NA
OsAffx.28066.1.S1_at	3.15926	3.07669	3.07935	3.03515	3.25308	3.1511	NA	NA
OsAffx.28068.1.S1_at	6.14575	6.4856	6.01281	6.466	6.12199	6.00257	Os06g0633900	LOC_Os06g42730
OsAffx.28068.1.S1_x_at	7.19682	6.97085	7.02901	7.30535	6.74422	6.5944	Os06g0633900	LOC_Os06g42730
OsAffx.28069.1.S1_at	3.69275	3.4031	3.55664	3.46832	3.52463	3.44444	NA	NA
OsAffx.28070.1.S1_at	3.10287	3.02099	2.99909	3.01513	3.06112	3.03461	Os06g0635500	LOC_Os06g42890
OsAffx.28071.1.S1_at	3.49149	3.60197	3.53868	3.45091	3.55061	3.42146	Os06g0636800	LOC_Os06g43060
OsAffx.28072.1.S1_at	4.43565	4.32786	4.21807	4.35016	4.44572	4.03098	Os06g0638300	LOC_Os06g43160
OsAffx.28073.1.S1_at	6.73997	6.67247	6.12543	6.58905	6.46476	6.74094	Os06g0638500	LOC_Os06g43170
OsAffx.28074.1.S1_at	3.41585	3.55256	3.55133	3.50326	3.45017	3.49174	NA	NA
OsAffx.28075.1.S1_at	3.31527	3.36278	3.40853	3.45638	3.67713	3.39699	NA	NA
OsAffx.28077.1.S1_at	3.64081	3.60041	3.80989	3.78745	3.81609	3.91869	NA	NA
OsAffx.28078.1.S1_at	7.46068	7.32544	7.47757	7.5096	7.25911	6.43353	NA	NA
OsAffx.28078.1.S1_x_at	7.95099	7.82749	7.99767	7.91402	7.62076	6.91345	NA	NA
OsAffx.28079.1.S1_at	3.22256	3.25355	3.15707	3.11433	2.99181	3.16478	NA	NA
OsAffx.2808.1.S1_s_at	10.6866	10.4878	10.5883	9.44062	10.693	9.72695	Os02g0507400	LOC_Os02g30410
OsAffx.28080.1.S1_at	4.77584	4.82487	4.94611	5.09131	4.77633	5.01282	NA	NA
OsAffx.28081.1.S1_x_at	7.06209	6.94783	7.10022	7.26642	7.15524	7.19592	Os06g0642600	LOC_Os06g43520
OsAffx.28082.1.S1_at	3.47854	3.20667	3.39972	3.40689	3.38649	3.30772	Os06g0642650	LOC_Os06g43520
OsAffx.28083.1.S1_at	3.22212	3.39968	3.25089	3.09828	3.09321	3.2685	NA	NA
OsAffx.28084.1.S1_s_at	9.19332	9.2499	9.19428	9.26982	9.24822	9.25055	Os06g0643100	LOC_Os06g43570
OsAffx.28085.1.S1_x_at	10.3396	10.3055	9.99569	9.82833	9.62752	8.28486	Os06g0643700	LOC_Os06g43620
OsAffx.28086.1.S1_at	6.67512	6.67289	6.6965	6.32206	6.4342	7.92758	Os06g0644466	LOC_Os06g43670
OsAffx.28087.1.S1_at	4.57846	4.58201	4.66088	4.2991	4.43156	4.58137	NA	NA
OsAffx.28088.1.S1_at	3.74865	3.59356	3.8061	3.89744	3.97229	4.06694	Os06g0645100	LOC_Os06g43740
OsAffx.28089.1.S1_at	6.12752	6.10919	6.19573	6.45147	6.37595	6.51478	Os06g0645600	LOC_Os06g43780
OsAffx.28089.1.S1_x_at	6.03773	6.00438	6.25801	6.31957	6.31969	6.29929	Os06g0645600	LOC_Os06g43780
OsAffx.28090.1.S1_at	3.56691	3.71923	3.88926	3.87982	3.58022	3.73143	NA	NA
OsAffx.28091.1.S1_at	2.95535	2.8916	2.99549	2.99337	2.87007	2.96307	Os06g0647200	LOC_Os06g43910
OsAffx.28091.1.S1_at	2.95535	2.8916	2.99549	2.99337	2.87007	2.96307	Os06g0647200	LOC_Os06g43920
OsAffx.28092.1.S1_at	3.34443	3.33297	3.44651	3.35278	3.33254	3.39342	NA	NA
OsAffx.28093.1.S1_at	5.56506	5.47889	5.17726	5.19338	4.84934	4.98551	Os06g0649700	LOC_Os06g44040
OsAffx.28094.1.S1_at	3.02714	2.99297	2.98084	3.01135	3.12077	3.08193	NA	NA
OsAffx.28096.1.S1_at	3.35787	3.21619	3.41696	3.49562	3.46454	3.55761	Os06g0652100	LOC_Os06g44240
OsAffx.28098.1.S1_at	3.79108	3.87257	3.78773	3.63354	3.69845	3.82268	NA	NA
OsAffx.28098.1.S1_x_at	3.85162	3.86016	3.68784	3.79341	3.8569	3.86757	NA	NA
OsAffx.28099.1.S1_at	3.49688	3.4108	3.47055	3.54112	3.48807	3.52691	NA	NA
OsAffx.2810.1.S1_at	3.88419	4.25683	4.1541	4.22229	4.30689	4.57037	NA	NA
OsAffx.28101.1.S1_at	3.51407	3.56133	3.43623	3.5117	3.58538	3.60857	NA	NA
OsAffx.28102.1.S1_at	5.06449	4.57128	4.82409	4.48326	4.50503	4.41431	Os06g0656000	LOC_Os06g44540
OsAffx.28102.1.S1_s_at	3.14242	3.24505	3.29135	3.10107	3.0074	2.90412	Os06g0656000	LOC_Os06g44540
OsAffx.28104.1.S1_at	4.24778	4.26448	4.45039	4.24809	4.24565	4.25892	NA	NA
OsAffx.28107.1.S1_at	3.4355	3.62532	3.60552	3.6863	3.43959	3.7093	NA	NA
OsAffx.28109.1.S1_x_at	4.23667	4.24409	4.50411	4.51299	4.27128	4.60846	Os06g0659200	LOC_Os06g44870
OsAffx.28109.1.S1_x_at	4.23667	4.24409	4.50411	4.51299	4.27128	4.60846	Os06g0659200	LOC_Os06g44880
OsAffx.2811.1.S1_at	3.27824	3.33766	3.57757	3.39621	3.54775	3.39228	NA	NA
OsAffx.28110.1.S1_at	7.80434	8.20485	8.29994	8.27299	8.20457	8.65778	NA	NA
OsAffx.28111.1.S1_at	4.63687	4.55796	4.93115	4.70262	4.76098	5.15025	NA	NA
OsAffx.28113.1.S1_at	2.62573	2.65106	2.7131	2.65246	2.77448	2.62924	NA	NA
OsAffx.28113.1.S1_x_at	2.79979	2.73323	2.72597	2.59479	2.78971	2.69082	NA	NA
OsAffx.28114.1.S1_x_at	2.7987	2.66093	2.63044	2.57286	2.63113	2.65019	Os06g0662850	LOC_Os06g45210
OsAffx.28114.2.A1_at	2.77431	2.7831	2.76496	2.81907	2.93003	2.85352	NA	NA
OsAffx.28114.3.A1_at	3.17849	3.12359	2.98154	3.30317	3.34602	3.15758	NA	NA
OsAffx.28115.1.S1_at	5.23634	5.31966	5.21857	5.21181	5.4486	5.23827	NA	NA
OsAffx.28116.1.S1_s_at	2.78717	2.99359	2.78657	3.06292	3.0677	3.08317	NA	NA
OsAffx.28116.1.S1_x_at	6.31553	6.38439	6.25235	6.27121	6.2459	6.18591	Os06g0664300	LOC_Os06g45380
OsAffx.28117.1.S1_at	3.99072	4.17035	4.05935	4.29895	4.45949	4.23788	Os06g0665200	LOC_Os06g45450
OsAffx.28118.1.S1_at	4.1678	4.22203	4.43218	4.27129	4.40101	4.37338	NA	NA
OsAffx.2812.1.S1_at	5.73838	5.82428	5.67791	5.65419	5.61099	5.78902	NA	NA
OsAffx.28121.1.S1_at	2.96109	3.10035	3.1307	3.19868	3.45334	3.19129	Os06g0668300	LOC_Os06g45720
OsAffx.28123.1.S1_at	4.64297	4.66783	4.86552	4.77758	4.85818	4.81739	Os06g0669225	LOC_Os06g45790
OsAffx.28124.1.S1_at	2.90494	3.10717	2.95266	3.02336	3.23798	3.16466	Os06g0670633	LOC_Os06g45920
OsAffx.28128.1.S1_at	5.43118	5.35155	5.4403	5.29202	5.39251	5.45929	NA	NA
OsAffx.28129.1.S1_at	5.3115	5.56496	5.61977	5.59223	5.73985	6.09786	NA	NA
OsAffx.28129.1.S1_x_at	5.48156	5.50794	5.6469	5.84718	5.94533	6.07176	NA	NA
OsAffx.2813.1.S1_at	2.95736	3.09564	3.07856	3.40261	3.24647	3.17624	NA	NA
OsAffx.28130.1.S1_at	3.50554	3.76211	3.56335	3.53431	3.48986	3.57972	NA	NA
OsAffx.28131.1.S1_at	3.13935	3.34624	3.14368	3.21294	3.06839	3.01662	NA	NA
OsAffx.28132.1.S1_at	2.99753	3.05238	3.06495	3.006	2.9973	3.00269	NA	NA
OsAffx.28133.1.S1_at	7.56716	7.0815	7.44423	6.16663	5.81672	5.18136	Os06g0678500	LOC_Os06g46460
OsAffx.28136.1.S1_at	8.39441	8.09101	8.25328	7.52443	7.70935	8.10927	NA	NA
OsAffx.28137.1.S1_at	3.85015	3.91444	3.81513	3.91715	4.16104	4.27034	NA	NA
OsAffx.28138.1.S1_at	3.24974	3.25386	3.44804	3.2758	3.35858	3.37836	Os06g0681100	LOC_Os06g46730
OsAffx.28139.1.S1_at	3.23777	3.09668	3.11793	3.12134	3.02702	3.30282	NA	NA
OsAffx.2814.1.S1_at	3.67617	3.53703	3.72507	3.45141	3.55771	3.56501	NA	NA
OsAffx.28140.1.S1_at	3.92307	4.08955	3.98953	4.16297	4.22161	4.23164	NA	NA
OsAffx.28141.1.S1_at	3.156	3.01727	3.07365	3.05213	3.19278	3.16727	NA	NA
OsAffx.28142.1.S1_at	2.9664	3.1006	3.20633	3.17928	3.04805	3.12872	NA	NA
OsAffx.28142.2.S1_s_at	4.65823	4.6267	5.0164	4.93252	5.04916	5.28946	NA	NA
OsAffx.28143.1.S1_at	3.53723	3.6623	3.58893	3.63996	3.85743	3.91741	NA	NA
OsAffx.28145.1.S1_at	3.39321	3.47723	3.68495	3.64064	3.52307	3.78373	Os06g0685200	LOC_Os06g47120
OsAffx.28146.1.S1_at	4.39122	4.53719	4.67745	4.65868	4.70007	4.69879	NA	NA
OsAffx.28147.1.S1_at	4.51805	4.64819	4.91557	4.67286	4.49386	4.46445	NA	NA
OsAffx.28148.1.S1_x_at	5.92306	5.99839	5.98082	5.91927	6.08894	6.0274	Os02g0738300	LOC_Os02g50470
OsAffx.28148.1.S1_x_at	5.92306	5.99839	5.98082	5.91927	6.08894	6.0274	Os06g0688800	LOC_Os06g47430
OsAffx.28148.1.S1_x_at	5.92306	5.99839	5.98082	5.91927	6.08894	6.0274	Os10g0433200	LOC_Os10g29700
OsAffx.28149.1.S1_at	3.84435	4.04429	4.13869	3.95647	4.20184	4.13461	NA	NA
OsAffx.2815.1.S1_at	3.96969	4.08779	4.09453	4.15082	4.26456	4.28754	NA	NA
OsAffx.28150.1.S1_at	6.63277	6.72582	6.72543	7.03231	6.94511	6.99143	NA	NA
OsAffx.28150.1.S1_x_at	6.68758	6.66421	6.69481	7.02764	6.97149	6.97504	NA	NA
OsAffx.28151.1.S1_at	3.62429	3.26138	3.49877	3.28865	3.25318	3.30027	Os06g0689700	LOC_Os06g47480
OsAffx.28152.1.S1_at	4.16641	4.38112	3.97807	4.02665	4.1163	3.88506	Os06g0690200	LOC_Os06g47530
OsAffx.28152.1.S1_s_at	6.46171	6.59581	6.25319	6.13307	6.43838	5.88014	Os06g0690200	LOC_Os06g47530
OsAffx.28152.2.S1_at	3.8104	4.11372	3.74016	3.80177	3.97811	3.80234	Os06g0689600	LOC_Os06g47470
OsAffx.28153.1.S1_at	3.69184	3.64576	4.01615	3.72687	3.87046	3.87005	NA	NA
OsAffx.28154.1.S1_at	5.8412	5.84981	5.86617	6.13621	5.93417	6.35032	NA	NA
OsAffx.28155.1.S1_at	3.34096	3.29572	3.6415	3.3565	3.667	3.53914	NA	NA
OsAffx.28156.1.S1_at	3.80176	3.59164	3.7087	3.33079	3.67913	3.5734	Os06g0690900	LOC_Os06g47570
OsAffx.28159.1.S1_at	2.51925	2.6114	2.57956	2.58466	2.90662	2.69164	NA	NA
OsAffx.2816.1.S1_at	2.56056	2.60739	2.50387	2.46864	2.5439	2.62769	NA	NA
OsAffx.28160.1.S1_at	4.49007	4.52415	4.5483	4.503	4.64258	4.66288	NA	NA
OsAffx.28160.1.S1_x_at	4.64417	4.7702	4.79005	4.6531	4.94642	4.51116	NA	NA
OsAffx.28161.1.S1_at	3.80046	3.81471	3.5056	3.66763	3.79889	3.65958	Os06g0693600	LOC_Os06g47850
OsAffx.28162.1.S1_at	3.68331	3.5965	3.56646	3.69568	3.70176	3.61043	Os06g0694300	LOC_Os06g47920
OsAffx.28163.1.S1_at	4.99685	5.48644	5.54328	5.87196	5.85519	5.93661	NA	NA
OsAffx.28164.1.S1_at	2.81731	3.08447	2.76639	3.03081	3.05468	3.07871	NA	NA
OsAffx.28164.2.S1_at	7.40121	7.67773	7.18032	7.79906	7.70157	8.13169	Os04g0514150	NA
OsAffx.28165.1.S1_at	4.68913	4.82608	5.19655	4.94833	5.07401	4.94732	Os06g0695900	LOC_Os06g48065
OsAffx.28166.1.S1_at	3.27375	3.47904	3.50086	3.676	3.68507	3.50072	Os06g0697200	LOC_Os06g48210
OsAffx.28166.1.S1_s_at	3.72596	3.87895	4.04544	3.98021	3.87729	4.11664	Os06g0697200	LOC_Os06g48210
OsAffx.28169.1.S1_at	7.18249	7.57489	7.20022	7.65233	7.29585	7.03771	Os06g0697600	LOC_Os06g48250
OsAffx.28169.2.S1_at	6.02489	6.24426	6.29209	6.50799	6.35704	6.53773	Os06g0697500	LOC_Os06g48240
OsAffx.2817.1.S1_at	2.89283	3.20456	3.23405	3.36214	3.23559	3.51319	NA	NA
OsAffx.28171.1.S1_at	4.2046	4.37745	4.49377	4.28795	4.68163	4.60533	NA	NA
OsAffx.28173.1.S1_at	8.28757	8.1795	7.96805	7.67543	7.97485	7.85835	Os06g0699200	LOC_Os06g48570
OsAffx.28174.1.S1_at	2.94758	2.88447	2.6325	2.69109	2.81947	2.83019	NA	NA
OsAffx.28174.1.S1_x_at	7.34887	7.24647	7.53276	7.85891	7.45881	8.08025	Os06g0699700	LOC_Os06g48620
OsAffx.28175.1.S1_at	6.08626	6.11478	6.54688	6.34253	6.34187	6.20664	NA	NA
OsAffx.28175.1.S1_s_at	3.12141	3.12222	3.06225	3.14851	3.03497	3.21856	NA	NA
OsAffx.28175.1.S1_x_at	3.69406	3.6329	3.61163	3.66282	3.74096	3.6345	NA	NA
OsAffx.28176.1.S1_at	2.99707	2.96784	2.9156	3.175	3.11204	3.07248	NA	NA
OsAffx.28177.1.S1_at	3.02217	2.97905	2.92983	2.9705	3.03818	3.01042	NA	NA
OsAffx.28179.1.S1_at	3.45955	3.74179	3.59168	3.4545	3.46523	3.61023	NA	NA
OsAffx.2818.1.S1_at	4.2836	4.43645	4.39427	4.22223	4.18918	4.37033	NA	NA
OsAffx.28180.1.A1_at	4.62272	4.91244	5.26572	5.11873	4.98066	5.06394	Os06g0704450	NA
OsAffx.28180.1.S1_s_at	6.92393	7.01267	6.77775	7.07844	6.86337	6.90868	Os06g0704500	LOC_Os06g49100
OsAffx.28181.1.S1_at	4.45976	4.23258	4.0582	4.43228	4.43304	3.87049	Os06g0704800	LOC_Os06g49130
OsAffx.28184.1.S1_x_at	3.5608	3.31519	3.56898	3.53033	3.4475	3.3164	Os06g0246400	LOC_Os06g13710
OsAffx.28184.1.S1_x_at	3.5608	3.31519	3.56898	3.53033	3.4475	3.3164	Os08g0446550	LOC_Os08g34680
OsAffx.28184.2.S1_at	6.65226	6.78168	6.7175	6.68554	6.92397	6.60117	NA	NA
OsAffx.28185.1.S1_at	4.87467	4.72598	4.59735	4.88164	4.90848	4.74021	NA	NA
OsAffx.28186.2.S1_at	3.87286	3.69126	3.99909	3.87311	3.89878	3.99552	NA	NA
OsAffx.28186.2.S1_x_at	4.41464	4.19977	4.58301	4.51494	4.50776	4.69198	NA	NA
OsAffx.28187.1.S1_at	6.38363	6.58733	6.67572	6.80381	6.84445	7.24447	Os06g0707733	LOC_Os06g49390
OsAffx.28187.1.S1_s_at	7.21649	6.64076	6.90266	6.51753	7.28682	8.29771	Os06g0707733	LOC_Os06g49390
OsAffx.28188.1.S1_at	3.06898	2.94669	3.12429	3.13117	3.08391	3.29855	NA	NA
OsAffx.28189.1.S1_at	4.29713	4.35108	3.89472	3.89356	3.59899	3.46779	NA	NA
OsAffx.28190.1.S1_at	2.72648	2.87963	2.83893	2.74379	2.81625	2.76876	NA	NA
OsAffx.28191.1.S1_at	3.62797	3.99408	4.47212	4.43146	5.97023	7.69969	NA	NA
OsAffx.28193.1.A1_at	3.85909	3.81714	3.768	3.92111	3.96056	4.18504	NA	NA
OsAffx.28195.1.S1_x_at	9.0161	8.9916	8.93831	8.76994	8.85585	8.90918	Os06g0714200	LOC_Os06g50030
OsAffx.28197.1.S1_at	2.94881	3.0624	3.18044	3.12273	2.99549	2.98953	Os06g0716467	LOC_Os06g50250
OsAffx.28197.1.S1_at	2.94881	3.0624	3.18044	3.12273	2.99549	2.98953	Os06g0716467	LOC_Os06g50280
OsAffx.28198.1.S1_at	3.86835	3.83372	3.98479	3.97486	3.98971	4.11348	Os06g0716467	LOC_Os06g50250
OsAffx.28198.1.S1_at	3.86835	3.83372	3.98479	3.97486	3.98971	4.11348	Os06g0716467	LOC_Os06g50280
OsAffx.2820.1.S1_at	3.22494	3.24521	3.33809	3.46145	3.37858	3.58964	NA	NA
OsAffx.28200.1.S1_at	5.00665	5.14659	4.99019	4.58268	4.99173	4.74819	Os06g0721600	LOC_Os06g50630
OsAffx.28200.1.S1_at	5.00665	5.14659	4.99019	4.58268	4.99173	4.74819	Os06g0723400	LOC_Os06g50780
OsAffx.28201.1.S1_s_at	9.00295	8.89386	9.11908	9.00332	9.28532	9.31323	Os06g0725400	LOC_Os06g50970
OsAffx.28202.1.S1_at	4.63666	4.73841	4.92811	4.81354	4.97325	4.61981	Os06g0725500	LOC_Os06g50980
OsAffx.28203.1.S1_at	4.16244	4.26685	4.31402	4.47918	4.46741	4.53736	NA	NA
OsAffx.28204.1.S1_at	2.78704	2.786	2.72067	3.02352	2.93387	2.8308	Os06g0725700	LOC_Os06g51000
OsAffx.28205.1.S1_at	5.42846	5.46213	5.6572	5.80028	5.86158	5.8274	Os06g0726900	LOC_Os06g51130
OsAffx.28206.1.S1_at	3.265	3.34858	3.42716	3.08058	3.28935	3.1564	NA	NA
OsAffx.28207.1.S1_at	4.26287	4.16965	4.41837	4.24834	4.2049	4.04274	Os06g0727900	LOC_Os06g51210
OsAffx.28209.3.S1_s_at	6.63142	6.53554	6.97007	7.20572	7.22697	8.24386	NA	NA
OsAffx.2821.1.S1_at	5.16629	4.83471	4.85334	4.75918	4.64625	4.55194	NA	NA
OsAffx.28210.1.S1_at	7.39382	7.47666	6.82441	7.17154	7.0231	6.79733	Os06g0728800	LOC_Os06g51270
OsAffx.28211.1.S1_at	8.00046	8.05439	8.14758	8.74232	8.7801	10.059	Os06g0729900	LOC_Os06g51360
OsAffx.28212.1.S1_at	4.14573	4.16559	4.37299	4.24244	4.32032	4.65965	Os06g0730000	LOC_Os06g51370
OsAffx.28213.1.S1_at	5.33802	5.34265	5.44501	5.44626	5.36011	5.37925	NA	NA
OsAffx.28214.1.S1_at	3.44449	3.31885	3.38644	3.31287	3.28491	3.4385	NA	NA
OsAffx.28215.1.S1_at	4.06699	3.94281	3.88581	4.36148	4.35328	4.36427	Os06g0221000	LOC_Os06g11780
OsAffx.28216.1.S1_at	7.80343	7.80592	7.89128	7.94954	7.61888	7.64027	Os06g0231600	LOC_Os06g12560
OsAffx.28217.1.S1_at	2.88344	2.98648	3.07796	2.86506	3.13398	2.81355	NA	NA
OsAffx.28218.1.S1_at	4.54038	4.46316	4.37689	4.5235	4.3989	4.60351	NA	NA
OsAffx.28219.1.S1_at	3.76924	4.11189	3.6581	3.91036	3.75483	3.86447	Os07g0101800	LOC_Os07g01180
OsAffx.2822.1.S1_at	2.54988	2.7842	2.69099	2.74795	2.69557	2.77432	NA	NA
OsAffx.28220.1.S1_s_at	3.21754	3.21418	3.22849	3.55653	3.56835	3.17666	Os01g0946800	LOC_Os01g71840
OsAffx.28221.1.S1_at	4.84162	4.69925	4.93561	4.94978	4.84303	5.15035	NA	NA
OsAffx.28224.1.S1_at	3.9932	3.77914	3.93214	4.14768	4.26579	4.24537	NA	NA
OsAffx.28227.1.S1_x_at	4.52958	4.64894	4.56836	4.55402	4.51346	4.59344	NA	NA
OsAffx.28228.1.S1_x_at	4.20969	4.2007	4.12477	4.26459	4.12866	4.40198	Os07g0111800	LOC_Os07g02110
OsAffx.28229.1.S1_x_at	6.32806	6.40135	6.53597	6.64865	6.7663	6.7544	NA	NA
OsAffx.2823.1.S1_at	5.88788	5.76107	6.00206	5.80849	5.90447	5.95695	NA	NA
OsAffx.2823.1.S1_x_at	4.91247	4.84539	4.96278	4.99554	4.95893	4.96918	NA	NA
OsAffx.28231.1.S1_at	4.18452	4.31633	4.52057	4.67287	4.68157	4.4624	NA	NA
OsAffx.28231.1.S1_x_at	5.7414	5.78473	5.84441	6.05833	6.24602	5.78239	NA	NA
OsAffx.28232.1.A1_at	4.18862	4.24736	4.26016	4.52264	4.51188	4.55384	NA	NA
OsAffx.28232.1.S1_at	3.36911	3.36539	3.36889	3.27159	3.42478	3.49863	Os07g0113100	LOC_Os07g02240
OsAffx.28233.1.S1_at	4.212	4.31085	4.28647	4.21586	4.33181	4.32853	NA	NA
OsAffx.28234.1.S1_at	2.96175	2.95464	3.11101	3.08173	3.19542	3.02806	NA	NA
OsAffx.28236.1.S1_at	3.73303	3.69154	3.70433	3.4909	3.52466	3.34217	Os07g0117350	LOC_Os07g02624
OsAffx.28236.2.S1_x_at	3.26432	3.41972	3.18427	3.11544	3.12988	3.05639	Os07g0117350	LOC_Os07g02624
OsAffx.28236.2.S1_x_at	3.26432	3.41972	3.18427	3.11544	3.12988	3.05639	Os07g0117600	LOC_Os07g02640
OsAffx.28237.1.S1_at	3.06659	3.29624	3.13142	3.12337	3.17185	3.07576	Os07g0117900	NA
OsAffx.28238.1.S1_at	3.83018	3.54523	3.69313	3.52704	3.55926	3.74553	NA	NA
OsAffx.28239.1.A1_at	5.14496	5.34267	5.54432	5.75856	5.60951	5.79241	NA	NA
OsAffx.28239.1.S1_at	3.35561	3.31024	3.85384	3.66369	3.38745	3.47092	NA	NA
OsAffx.28240.1.S1_at	2.9314	2.7882	3.00374	2.97144	3.06822	3.12524	Os07g0119600	LOC_Os07g02820
OsAffx.28241.1.S1_at	3.86549	3.76505	4.03017	3.85837	3.79855	3.96148	NA	NA
OsAffx.28242.1.S1_at	5.25339	4.79928	4.98288	4.89612	4.50715	4.24224	Os07g0124000	LOC_Os07g03190
OsAffx.28243.1.S1_at	3.5673	3.31257	3.41401	3.55563	3.6298	3.64785	NA	NA
OsAffx.28244.1.S1_at	6.70069	6.58151	6.6097	6.64802	6.75456	6.77249	Os07g0124300	LOC_Os07g03220
OsAffx.28245.1.S1_at	3.58432	3.53259	3.39364	3.94866	3.68473	3.77222	Os07g0124750	LOC_Os07g03260
OsAffx.28247.1.S1_x_at	4.23952	4.18462	4.56447	4.40627	4.56058	4.57665	NA	NA
OsAffx.28248.1.A1_at	4.46222	4.45826	4.7001	4.66157	4.85316	4.79905	NA	NA
OsAffx.28248.1.S1_at	4.72863	4.60494	4.7028	4.73454	4.79337	4.59432	NA	NA
OsAffx.28249.1.S1_at	3.70164	3.24301	3.39547	3.29641	3.49854	3.37131	NA	NA
OsAffx.28249.1.S1_x_at	3.38973	3.34602	3.30918	3.34893	3.42467	3.39472	NA	NA
OsAffx.2825.1.S1_x_at	5.65804	5.99073	5.57473	5.37552	5.53338	5.1269	Os02g0521100	LOC_Os02g32140
OsAffx.28250.1.S1_at	4.01948	4.18637	4.23242	4.19877	4.326	4.49858	NA	NA
OsAffx.28251.1.S1_at	4.19623	4.3276	4.16443	4.41579	4.29012	4.43974	Os07g0129800	LOC_Os07g03780
OsAffx.28252.1.S1_at	3.55812	3.6981	3.41105	3.51947	3.57464	3.46375	Os07g0129900	LOC_Os07g03790
OsAffx.28253.1.S1_at	4.2869	4.12378	4.21332	3.93487	3.99451	3.96122	NA	NA
OsAffx.28253.2.S1_at	4.33908	3.96102	3.72409	3.82049	3.37485	3.38434	NA	NA
OsAffx.28254.1.S1_at	3.23748	2.98789	3.06288	3.31231	3.02391	3.00642	NA	NA
OsAffx.28255.1.S1_at	3.47138	3.50215	3.47413	3.5687	3.42986	3.75773	NA	NA
OsAffx.28256.1.S1_at	4.10315	3.84914	3.83647	3.83202	3.78548	3.90116	NA	NA
OsAffx.28257.1.S1_at	3.9264	3.9205	3.98563	3.93297	4.14459	4.12816	NA	NA
OsAffx.28258.1.S1_at	6.20409	6.224	6.08021	6.1959	6.2812	6.23865	Os07g0134600	LOC_Os07g04220
OsAffx.28259.1.S1_at	4.62824	4.66448	4.49617	4.69641	4.81428	4.93839	NA	NA
OsAffx.2826.1.S1_at	3.91891	4.15302	4.12956	4.12174	4.18749	4.16521	NA	NA
OsAffx.28260.1.S1_at	3.89653	3.66289	3.93081	3.91691	3.85624	3.96375	NA	NA
OsAffx.28261.1.S1_at	3.72137	3.73695	3.98181	3.90853	3.90327	3.95829	NA	NA
OsAffx.28262.1.S1_at	3.72117	3.78409	3.94645	4.24699	4.19568	4.31627	Os07g0137800	LOC_Os07g04520
OsAffx.28262.1.S1_x_at	5.71729	5.63346	5.91072	5.8351	5.92739	6.02128	Os07g0137800	LOC_Os07g04520
OsAffx.28263.1.S1_at	3.63548	3.66082	3.77167	3.63811	3.50121	3.51939	NA	NA
OsAffx.28265.1.S1_at	6.3811	6.47715	6.48769	6.50759	6.5008	6.53666	NA	NA
OsAffx.28267.1.S1_at	4.26598	4.17384	4.00242	4.04085	4.17928	4.36913	Os07g0139000	LOC_Os07g04650
OsAffx.28268.1.S1_at	5.09897	5.48954	5.30409	5.49698	5.59127	5.50611	Os07g0139300	LOC_Os07g04670
OsAffx.28269.1.S1_x_at	3.47731	3.63913	3.70826	3.70088	3.67712	3.81877	NA	NA
OsAffx.28270.1.S1_at	5.52391	5.60745	5.73439	5.89687	5.82708	6.01216	NA	NA
OsAffx.28270.2.S1_at	3.74121	3.42706	3.53408	3.6988	3.59358	3.731	NA	NA
OsAffx.28270.3.A1_at	3.20353	3.32745	3.35172	3.4909	3.22386	3.38717	NA	NA
OsAffx.28270.5.S1_at	6.78674	7.02617	7.14692	7.34339	7.48904	7.58677	NA	NA
OsAffx.28270.5.S1_x_at	6.22607	6.31269	6.50255	6.61571	6.73126	6.72504	NA	NA
OsAffx.28271.1.S1_at	3.0097	2.9816	3.06003	3.17065	3.12245	3.24079	NA	NA
OsAffx.28271.1.S1_x_at	3.35006	3.3581	3.46013	3.46244	3.54223	3.43124	NA	NA
OsAffx.28272.1.S1_at	3.28497	3.23997	3.18634	3.24302	3.09428	3.31776	Os07g0140566	NA
OsAffx.28273.1.S1_at	4.11485	4.35574	4.21519	4.31536	4.19863	4.35121	NA	NA
OsAffx.28273.2.S1_at	3.95278	3.93904	4.07512	4.0132	4.01157	4.39348	NA	NA
OsAffx.28273.2.S1_s_at	4.11947	4.14708	4.29894	4.29473	4.37787	4.52584	NA	NA
OsAffx.28274.1.S1_at	2.93205	2.95922	2.92077	3.1582	2.9947	2.95946	NA	NA
OsAffx.28275.1.S1_at	5.10604	5.03985	5.13503	5.27634	5.26482	4.98854	NA	NA
OsAffx.28276.1.S1_x_at	5.57989	5.81639	5.9362	6.0828	6.00775	5.95236	NA	NA
OsAffx.28277.1.S1_at	4.34202	4.38147	4.46922	4.44823	4.53692	4.46846	NA	NA
OsAffx.28278.1.S1_at	3.75426	3.89117	3.92385	3.61957	3.57571	3.70078	NA	NA
OsAffx.28280.1.S1_at	3.57431	3.65084	3.63146	3.81539	3.506	3.64098	NA	NA
OsAffx.28281.1.S1_at	3.03655	3.33179	3.28099	3.35685	3.20002	3.21518	NA	NA
OsAffx.28281.1.S1_x_at	3.14963	3.10745	3.18305	3.33371	3.34003	3.0884	NA	NA
OsAffx.28284.1.S1_at	3.22257	3.10795	3.09915	3.01755	3.2219	3.17267	NA	NA
OsAffx.28285.1.S1_at	2.96712	3.13423	3.07298	3.28566	3.2445	3.34879	NA	NA
OsAffx.28286.1.S1_at	3.43837	3.30009	3.52815	3.38456	3.50253	3.47286	NA	NA
OsAffx.28287.1.S1_at	3.27577	3.27601	3.48457	3.5377	3.31857	3.48413	Os07g0147700	LOC_Os07g05380
OsAffx.28288.1.S1_at	6.74302	6.47383	6.41766	6.41923	6.0447	6.38033	Os07g0147800	LOC_Os07g05390
OsAffx.28288.1.S1_s_at	7.69696	7.46045	7.38178	7.37168	6.87557	7.21049	NA	NA
OsAffx.28289.1.S1_at	3.93848	3.64336	3.68204	3.70124	3.61544	3.79198	NA	NA
OsAffx.2829.1.S1_at	4.05809	4.27537	4.20359	4.37537	4.36546	4.39355	NA	NA
OsAffx.2829.1.S1_x_at	4.18016	4.32007	4.04789	4.22632	4.37623	4.24408	NA	NA
OsAffx.28290.1.S1_at	6.09821	5.61655	5.47448	5.48296	5.46635	5.35032	Os07g0148600	LOC_Os07g05460
OsAffx.28290.2.S1_at	3.30438	3.33664	3.48687	3.40625	3.43316	3.719	NA	NA
OsAffx.28291.1.S1_at	3.81144	3.62154	3.95078	3.82119	3.9682	4.16898	NA	NA
OsAffx.28292.1.S1_at	3.01568	3.37531	3.3038	3.19395	3.32531	3.21484	NA	NA
OsAffx.28293.1.S1_at	3.33133	3.28933	3.48569	3.39412	3.49749	3.38474	Os07g0152700	LOC_Os07g05800
OsAffx.28294.2.S1_at	3.03337	2.92825	3.00281	3.12119	3.18651	3.06914	NA	NA
OsAffx.28294.2.S1_x_at	2.82399	2.99909	3.01883	2.89097	3.11269	3.2188	Os07g0153150	LOC_Os07g05840
OsAffx.28294.2.S1_x_at	2.82399	2.99909	3.01883	2.89097	3.11269	3.2188	Os11g0636050	LOC_Os11g41770
OsAffx.28294.3.S1_x_at	3.35935	3.29268	3.50414	3.57797	3.39977	3.43927	Os05g0438201	LOC_Os05g36240
OsAffx.28294.3.S1_x_at	3.35935	3.29268	3.50414	3.57797	3.39977	3.43927	Os07g0153150	LOC_Os07g05840
OsAffx.28295.1.A1_at	6.73123	6.69929	6.78624	6.99429	6.82898	7.07631	NA	NA
OsAffx.28295.1.S1_x_at	4.37009	4.44569	4.50545	4.57196	4.83217	4.72701	NA	NA
OsAffx.28296.1.S1_at	3.61074	3.52742	3.61811	3.7117	3.64525	3.71759	NA	NA
OsAffx.28297.1.S1_at	3.50193	3.57092	3.50255	3.48262	3.2145	3.42202	NA	NA
OsAffx.28298.1.S1_at	4.6347	4.56795	4.7514	4.56622	4.57836	4.55924	NA	NA
OsAffx.28302.1.S1_at	2.9781	3.06367	2.85417	3.1398	3.03009	2.91085	NA	NA
OsAffx.28304.1.S1_at	4.47681	4.43992	4.65175	4.69509	4.42492	4.47459	NA	NA
OsAffx.28306.1.S1_at	6.88532	6.15249	6.22884	6.1052	6.63187	5.85819	Os01g0293900	LOC_Os01g18930
OsAffx.28306.1.S1_at	6.88532	6.15249	6.22884	6.1052	6.63187	5.85819	Os07g0156200	LOC_Os07g06175
OsAffx.28306.1.S1_at	6.88532	6.15249	6.22884	6.1052	6.63187	5.85819	Os07g0156910	NA
OsAffx.28306.1.S1_at	6.88532	6.15249	6.22884	6.1052	6.63187	5.85819	Os07g0157600	LOC_Os07g06380
OsAffx.28306.1.S1_x_at	6.55214	6.0327	6.22762	6.43608	6.60525	6.10981	Os01g0293900	LOC_Os01g18930
OsAffx.28306.1.S1_x_at	6.55214	6.0327	6.22762	6.43608	6.60525	6.10981	Os07g0156200	LOC_Os07g06175
OsAffx.28306.1.S1_x_at	6.55214	6.0327	6.22762	6.43608	6.60525	6.10981	Os07g0156910	NA
OsAffx.28306.1.S1_x_at	6.55214	6.0327	6.22762	6.43608	6.60525	6.10981	Os07g0157600	LOC_Os07g06380
OsAffx.28307.1.S1_at	2.70424	2.70055	2.72272	2.73394	2.7465	2.66994	NA	NA
OsAffx.28308.1.S1_at	4.42479	4.69133	4.77459	4.84968	4.77279	4.91724	NA	NA
OsAffx.28308.2.S1_x_at	5.83679	5.73503	5.8987	5.62808	5.89047	5.83352	NA	NA
OsAffx.28308.3.S1_at	3.92649	3.81752	4.00951	4.22192	4.25378	4.31044	NA	NA
OsAffx.28309.1.S1_at	2.70169	2.67271	2.76482	2.79772	2.83041	2.66712	NA	NA
OsAffx.2831.1.S1_at	2.7784	2.50602	2.6385	2.57693	2.52186	2.59398	NA	NA
OsAffx.2831.1.S1_x_at	5.55088	5.14059	5.22972	4.97833	5.24569	4.84821	Os02g0527100	LOC_Os02g32570
OsAffx.28310.1.S1_at	2.76212	2.81667	2.87881	2.7675	2.71281	2.79694	Os07g0161500	LOC_Os07g06730
OsAffx.28310.2.S1_x_at	3.60145	3.75132	3.75488	3.79856	3.80657	4.07983	Os07g0161500	LOC_Os07g06730
OsAffx.28312.1.S1_at	4.34003	4.18205	4.45301	4.36298	4.44377	4.53624	Os07g0161700	LOC_Os07g06750
OsAffx.28312.2.S1_at	3.97049	3.89949	4.10438	4.17625	4.12032	4.04673	NA	NA
OsAffx.28313.1.S1_at	2.66834	2.70444	2.62612	2.8712	2.75148	2.65576	NA	NA
OsAffx.28313.2.S1_s_at	3.15452	3.25897	3.19435	3.14089	3.312	3.14422	NA	NA
OsAffx.28314.1.A1_at	4.47963	4.50693	4.62221	4.68717	4.5707	4.76869	NA	NA
OsAffx.28314.1.S1_x_at	5.04879	5.00394	5.39738	5.49082	5.57397	5.61981	NA	NA
OsAffx.28315.1.A1_at	5.744	5.54435	5.65496	5.74962	5.73634	5.75398	NA	NA
OsAffx.28315.1.S1_at	5.08626	5.12526	5.08295	5.15139	5.07625	5.27537	NA	NA
OsAffx.28316.1.S1_at	3.49933	3.41606	3.63938	3.73494	3.7979	3.86845	Os07g0163200	LOC_Os07g06900
OsAffx.28317.1.S1_at	6.74497	6.57409	6.10253	6.48165	6.03474	6.26849	Os07g0164500	LOC_Os07g07010
OsAffx.28320.1.S1_at	3.70516	3.4325	4.00045	3.79692	3.94269	3.70085	NA	NA
OsAffx.28321.1.S1_x_at	4.78971	4.95044	4.9626	4.90916	4.82025	5.16798	Os07g0166500	LOC_Os07g07210
OsAffx.28322.1.S1_at	4.88269	4.90333	4.93199	5.10357	5.05243	4.99556	NA	NA
OsAffx.28323.1.S1_at	4.2969	4.22132	4.49086	4.30637	4.38534	4.45847	NA	NA
OsAffx.28324.1.S1_at	4.03046	4.14743	4.13759	4.3593	4.25093	4.40334	NA	NA
OsAffx.28325.1.S1_at	4.66936	4.65597	4.69563	4.69082	4.7482	4.62401	Os07g0169700	LOC_Os07g07420
OsAffx.28325.1.S1_x_at	4.4992	4.53833	4.83076	4.57561	4.76037	4.81544	Os07g0169700	LOC_Os07g07420
OsAffx.28326.1.S1_at	5.08241	5.35096	5.37607	5.38408	5.59028	5.48646	NA	NA
OsAffx.28327.1.S1_at	2.87743	2.78584	2.65525	2.82858	2.83408	2.82952	NA	NA
OsAffx.28327.1.S1_x_at	6.77083	6.86111	6.86245	6.81909	6.83545	6.84555	Os07g0171200	LOC_Os07g07550
OsAffx.28329.1.S1_at	5.95245	6.00853	6.00016	6.03311	6.04458	5.83744	NA	NA
OsAffx.2833.1.S1_at	3.1979	3.13245	3.30476	3.40628	3.10863	3.51394	NA	NA
OsAffx.28330.1.S1_at	5.59346	5.57904	5.65991	5.61653	5.68557	5.73738	NA	NA
OsAffx.28331.1.S1_x_at	6.7667	6.58312	6.538	6.50967	6.42615	6.32387	Os07g0173400	NA
OsAffx.28333.1.S1_at	3.3807	3.52312	3.38304	3.46222	3.60205	3.53007	NA	NA
OsAffx.28334.1.S1_at	3.43988	3.2671	3.73216	3.61994	3.51406	3.60884	NA	NA
OsAffx.28335.1.S1_at	5.59421	5.71935	5.82076	5.89946	5.93717	5.79145	Os07g0174400	LOC_Os07g07790
OsAffx.28337.1.S1_at	5.65791	5.72456	5.46081	6.03068	5.91503	5.66323	Os07g0174900	LOC_Os07g07860
OsAffx.28338.1.S1_x_at	5.45603	5.24034	5.49047	5.42896	5.4563	5.54433	Os07g0177000	LOC_Os07g08040
OsAffx.28338.3.A1_x_at	4.2751	4.42645	4.41577	4.48049	4.58756	4.77617	NA	NA
OsAffx.28339.1.S1_at	6.74046	6.22628	6.42279	5.3358	6.29854	5.33007	NA	NA
OsAffx.28340.1.S1_at	3.64463	3.83884	3.98689	4.07803	4.12505	4.06947	NA	NA
OsAffx.28340.1.S1_x_at	3.7995	4.06301	4.14944	4.35042	4.19231	4.3675	NA	NA
OsAffx.28340.2.S1_at	4.09083	4.00958	4.23148	3.97754	3.82197	4.05646	NA	NA
OsAffx.28340.3.S1_x_at	5.41567	5.38362	5.43899	5.58751	5.52608	5.68994	NA	NA
OsAffx.28340.4.S1_at	3.36079	3.50761	3.21532	3.36154	3.62543	3.57654	NA	NA
OsAffx.28341.1.S1_at	4.2092	4.22544	4.29755	4.30907	4.54572	4.28061	Os07g0180100	LOC_Os07g08270
OsAffx.28342.1.S1_at	3.64395	3.64446	3.8696	3.91483	3.72312	3.61614	Os07g0181200	LOC_Os07g08360
OsAffx.28344.1.S1_at	3.17915	3.12526	3.05174	3.12854	3.21992	3.19278	NA	NA
OsAffx.28345.1.S1_at	3.69378	3.58507	3.88448	3.75105	3.79872	3.88441	NA	NA
OsAffx.28346.1.S1_at	4.06125	4.38569	4.44192	4.21114	4.79866	4.66403	NA	NA
OsAffx.28347.1.S1_at	3.15728	3.00992	3.08059	3.05295	3.00095	3.04354	Os07g0183350	LOC_Os07g08540
OsAffx.28348.1.S1_at	5.75719	6.01167	6.14946	6.23663	6.26038	6.4758	NA	NA
OsAffx.28349.1.S1_at	3.69722	3.54711	3.58735	3.54268	3.67589	3.86958	Os07g0183700	LOC_Os07g08600
OsAffx.28350.1.S1_at	3.54348	3.64848	3.57485	3.53691	3.56328	3.58491	NA	NA
OsAffx.28351.1.S1_at	5.27576	5.43122	5.67485	5.55011	5.68683	5.71458	NA	NA
OsAffx.28352.1.S1_at	3.17278	3.24359	3.3774	3.31257	3.25315	3.24158	NA	NA
OsAffx.28353.1.S1_at	4.65679	4.61326	4.71893	4.73015	4.86044	4.97942	NA	NA
OsAffx.28355.1.S1_at	3.19778	3.19541	3.13625	3.29161	3.33801	3.19538	NA	NA
OsAffx.28355.2.A1_at	3.7923	3.65989	4.03489	4.0837	4.03068	3.83156	NA	NA
OsAffx.28355.2.S1_at	2.94091	2.81807	3.00669	3.01767	2.85193	3.10698	NA	NA
OsAffx.28357.1.S1_at	3.69457	3.97435	3.90953	3.91504	3.74785	4.02609	NA	NA
OsAffx.28358.1.S1_at	4.29211	4.20436	4.33736	4.05559	4.20849	4.02444	NA	NA
OsAffx.28359.1.S1_at	3.55919	3.8746	3.77431	3.95426	3.95486	3.86288	NA	NA
OsAffx.28360.1.S1_at	5.48471	5.49357	5.80819	5.95338	5.70397	5.64391	Os07g0190800	LOC_Os07g09310
OsAffx.28361.1.S1_at	6.57207	6.73762	6.91417	7.15971	7.21432	7.22577	NA	NA
OsAffx.28361.1.S1_x_at	6.77544	6.84383	7.00379	7.30121	7.22272	7.31905	NA	NA
OsAffx.28362.1.A1_at	5.92593	5.89558	6.0241	6.03494	6.02765	6.21376	Os07g0192550	NA
OsAffx.28363.1.S1_at	4.32437	4.49173	4.39636	4.55624	4.40404	4.39978	Os07g0192800	LOC_Os07g09490
OsAffx.28364.1.S1_at	4.65174	4.75117	4.84934	4.72039	4.86715	4.7831	Os07g0193000	LOC_Os07g09520
OsAffx.28364.1.S1_x_at	4.6517	4.69981	4.64067	4.6657	4.73957	4.80179	Os07g0193000	LOC_Os07g09520
OsAffx.28365.1.S1_at	4.61079	4.57398	4.86139	4.83941	4.76041	4.75934	Os07g0193200	LOC_Os07g09530
OsAffx.28366.1.S1_at	3.76622	4.05113	3.49325	3.16481	3.41246	3.22128	NA	NA
OsAffx.28368.1.S1_at	4.4158	4.51451	4.76937	4.82528	4.7944	5.53354	NA	NA
OsAffx.2837.1.S1_at	3.82285	3.59052	3.99081	3.83921	3.65593	4.13048	Os02g0534000	LOC_Os02g33090
OsAffx.2837.1.S1_x_at	3.92969	3.75713	4.12162	3.91743	3.82566	4.17444	Os02g0534000	LOC_Os02g33090
OsAffx.28370.1.S1_at	5.28957	5.34342	5.50173	5.51425	5.82513	5.83991	NA	NA
OsAffx.28370.1.S1_x_at	5.26685	5.4895	5.54405	5.8144	5.74211	5.87067	Os09g0518400	LOC_Os09g34270
OsAffx.28370.2.S1_at	2.75411	2.63919	2.68874	2.78043	2.66285	2.8036	Os07g0197000	LOC_Os07g09880
OsAffx.28370.3.S1_at	3.56478	3.70832	3.58899	3.61585	3.70425	3.84388	NA	NA
OsAffx.28371.1.S1_at	3.08072	3.13831	3.09645	3.32194	3.34976	3.16993	Os07g0197300	LOC_Os07g09900
OsAffx.28371.1.S1_at	3.08072	3.13831	3.09645	3.32194	3.34976	3.16993	Os07g0197300	LOC_Os07g09910
OsAffx.28373.1.S1_at	2.97727	3.04664	2.9392	2.98813	2.92572	2.88059	NA	NA
OsAffx.28375.1.S1_at	3.86286	4.02652	3.75944	3.79919	3.69482	3.78133	Os07g0199000	LOC_Os07g10030
OsAffx.28375.1.S1_at	3.86286	4.02652	3.75944	3.79919	3.69482	3.78133	Os07g0200500	LOC_Os07g10120
OsAffx.28375.1.S1_s_at	6.01321	6.06498	6.07864	6.03272	5.94532	6.07119	Os07g0199000	LOC_Os07g10030
OsAffx.28375.1.S1_s_at	6.01321	6.06498	6.07864	6.03272	5.94532	6.07119	Os07g0200500	LOC_Os07g10120
OsAffx.28376.1.S1_at	4.89054	4.91916	5.36159	5.29002	5.2273	5.13552	NA	NA
OsAffx.28377.1.S1_at	3.89571	3.74733	3.94967	3.85526	3.74745	3.94418	NA	NA
OsAffx.28378.1.S1_at	3.77806	3.72423	4.01737	3.84552	3.76399	4.06759	NA	NA
OsAffx.28379.1.S1_at	4.24845	4.24466	4.39602	4.35646	4.34698	4.43774	Os07g0201800	LOC_Os07g10220
OsAffx.28379.1.S1_at	4.24845	4.24466	4.39602	4.35646	4.34698	4.43774	Os07g0201800	LOC_Os07g10230
OsAffx.2838.1.S1_at	4.86591	4.92245	4.88536	4.95582	4.85633	5.11633	NA	NA
OsAffx.28380.1.S1_s_at	9.44645	9.52218	9.56773	9.2816	9.47072	9.51109	Os07g0202300	LOC_Os07g10256
OsAffx.28381.1.S1_at	4.05654	4.17484	4.5625	4.42175	4.56771	4.6058	NA	NA
OsAffx.28382.1.S1_at	5.951	6.11946	6.13675	6.54658	6.63916	6.44005	NA	NA
OsAffx.28384.1.S1_at	3.23284	3.51389	3.43061	3.52404	3.5531	3.53338	NA	NA
OsAffx.28385.2.A1_at	5.91711	5.75633	6.33793	6.41708	6.40879	6.35726	NA	NA
OsAffx.28385.2.S1_x_at	3.47798	3.55259	3.89693	3.7228	3.85915	3.7213	Os07g0203500	LOC_Os07g10370
OsAffx.28386.1.A1_at	5.44061	5.58614	5.40873	5.54639	5.73567	5.81944	NA	NA
OsAffx.28386.1.S1_at	2.88872	2.79919	2.8174	2.84223	2.7823	2.94509	NA	NA
OsAffx.28387.1.S1_s_at	10.2448	10.1787	10.4181	10.1673	9.26777	8.86955	Os07g0204100	LOC_Os07g10420
OsAffx.28388.1.S1_at	3.45169	3.63065	3.53788	3.73566	3.73344	3.50921	NA	NA
OsAffx.28389.1.S1_at	3.09276	3.07792	3.09999	3.00994	3.35028	3.14859	NA	NA
OsAffx.28390.1.S1_at	7.92513	7.74138	7.7355	7.37996	7.15447	6.68592	Os07g0207700	LOC_Os07g10690
OsAffx.28391.1.S1_at	3.9342	3.86323	4.05522	4.23019	3.94973	3.78132	Os07g0207800	LOC_Os07g10700
OsAffx.28391.1.S1_x_at	3.07956	3.18732	3.30548	3.09737	3.26166	3.10209	Os07g0207800	LOC_Os07g10700
OsAffx.28393.1.S1_at	2.7796	2.81147	2.88722	2.86826	2.77978	2.80755	NA	NA
OsAffx.28394.1.S1_at	3.73745	3.81773	3.85884	3.83194	3.84996	3.9276	NA	NA
OsAffx.28395.1.S1_at	3.92913	3.6585	3.64661	3.72037	3.72635	3.63384	Os07g0209401	LOC_Os07g10860
OsAffx.28397.2.S1_at	2.72146	2.81372	2.72741	2.77745	2.90423	3.00641	NA	NA
OsAffx.28398.1.S1_at	4.54596	4.71212	4.8239	4.79528	4.83777	4.88326	NA	NA
OsAffx.2840.1.S1_at	3.06318	3.1274	3.03546	3.09361	3.19915	3.18691	NA	NA
OsAffx.28400.1.S1_at	4.5146	4.33449	4.72269	4.44763	4.5601	4.52486	NA	NA
OsAffx.28402.1.S1_at	4.01383	4.16997	4.15417	4.15721	4.08225	4.1864	NA	NA
OsAffx.28403.1.S1_at	3.33878	3.08551	3.44209	3.2651	3.30517	3.56124	NA	NA
OsAffx.28404.1.S1_at	3.60582	3.58791	3.6487	3.61286	3.21536	3.53682	NA	NA
OsAffx.28405.1.S1_at	5.95191	6.48832	5.81772	6.34292	5.49426	5.4249	NA	NA
OsAffx.28405.2.S1_x_at	5.69754	5.93325	5.34376	6.10218	4.34558	5.5169	NA	NA
OsAffx.28406.1.A1_at	3.41398	3.55925	3.66106	3.66438	3.63372	3.67686	NA	NA
OsAffx.28406.1.S1_at	3.02615	2.9955	3.0374	2.90697	3.18138	3.0618	NA	NA
OsAffx.28406.1.S1_x_at	3.1176	3.22898	3.06248	3.21203	3.09504	3.39771	NA	NA
OsAffx.28407.1.S1_at	3.54276	3.56176	3.50665	3.48531	3.72325	3.63314	NA	NA
OsAffx.28408.1.S1_at	2.85279	2.78916	2.77394	2.99893	2.84022	3.03014	NA	NA
OsAffx.28408.2.S1_at	3.27164	3.3177	3.35612	3.29032	3.37693	3.39613	NA	NA
OsAffx.28409.1.S1_at	3.13978	3.47987	3.04095	3.27999	3.32425	2.93926	NA	NA
OsAffx.28409.2.S1_s_at	3.53496	4.14509	3.31269	3.76168	4.14345	3.60903	NA	NA
OsAffx.2841.1.S1_at	4.35282	4.21065	4.16448	3.99325	4.04953	4.17944	NA	NA
OsAffx.28412.1.S1_at	2.93317	2.75573	2.85122	2.83831	2.84072	3.10114	NA	NA
OsAffx.28413.1.S1_at	3.52286	3.4647	3.51992	3.70924	3.71763	3.70241	NA	NA
OsAffx.28415.1.S1_at	4.30845	4.56974	4.40913	4.56513	4.48752	4.47653	NA	NA
OsAffx.28417.1.S1_at	4.20261	4.16687	4.59688	4.30737	4.40089	4.57934	NA	NA
OsAffx.28418.1.A1_at	3.85508	3.71879	3.80374	3.9163	3.89087	3.95003	NA	NA
OsAffx.28418.1.S1_at	3.27188	3.12769	3.69479	3.1719	3.08109	3.19372	NA	NA
OsAffx.28418.2.S1_x_at	3.66219	3.69874	3.85132	3.90423	3.88141	3.771	NA	NA
OsAffx.28419.1.S1_at	2.73531	2.67757	2.56967	2.6251	2.57502	2.75586	NA	NA
OsAffx.2842.1.S1_at	3.65221	3.47031	3.59871	3.41414	3.58945	3.53999	Os02g0538400	LOC_Os02g33540
OsAffx.28420.1.S1_at	3.19222	3.12756	3.14059	3.28602	3.23192	3.30875	NA	NA
OsAffx.28422.1.S1_at	3.64369	3.6351	3.83121	3.93278	3.67636	3.77754	Os07g0230500	LOC_Os07g12710
OsAffx.28426.1.S1_at	5.13712	4.96065	4.99455	4.93494	4.67997	4.87231	NA	NA
OsAffx.28427.1.S1_at	3.67882	3.72085	3.84532	3.96118	4.03194	4.01994	NA	NA
OsAffx.28427.1.S1_x_at	3.5225	3.67327	3.86341	3.74318	3.6583	3.71909	NA	NA
OsAffx.28427.2.S1_at	3.36759	3.41301	3.62406	3.65463	3.72307	3.83156	NA	NA
OsAffx.28427.2.S1_x_at	5.09018	5.05857	5.49154	5.64847	5.57216	5.79819	NA	NA
OsAffx.2843.1.S1_at	3.22264	3.03636	3.07186	3.17902	3.06213	3.1722	NA	NA
OsAffx.28430.1.S1_at	5.53577	5.7428	6.06015	6.12236	6.24653	6.15289	NA	NA
OsAffx.28431.1.S1_s_at	3.4392	3.43077	3.34385	3.55027	3.43216	3.36152	NA	NA
OsAffx.28431.2.S1_at	2.63375	2.7185	2.71477	2.63794	2.60218	2.60435	NA	NA
OsAffx.28433.1.S1_s_at	4.47275	4.50112	4.82516	4.70194	4.98774	4.65299	NA	NA
OsAffx.28434.1.S1_at	2.55443	2.65478	2.64545	2.57341	2.64116	2.71803	NA	NA
OsAffx.28435.1.S1_at	3.9793	4.03621	4.16079	4.23403	4.3186	4.25138	NA	NA
OsAffx.28435.2.S1_s_at	4.99739	5.31682	5.72218	5.44516	5.51836	5.82425	NA	NA
OsAffx.28437.1.S1_s_at	4.92506	4.90354	4.99199	5.05355	5.0807	5.17026	Os07g0243800	LOC_Os07g14030
OsAffx.28437.1.S1_s_at	4.92506	4.90354	4.99199	5.05355	5.0807	5.17026	Os07g0244100	LOC_Os07g14070
OsAffx.28437.2.S1_at	3.50432	3.46967	3.48549	3.48557	3.54983	3.71216	NA	NA
OsAffx.28437.3.S1_at	6.3708	6.30481	6.40352	6.60956	6.46594	6.56098	NA	NA
OsAffx.28437.3.S1_s_at	3.06835	3.22568	3.29681	3.10097	3.17852	3.44342	NA	NA
OsAffx.28440.1.S1_at	4.18388	4.39548	4.51282	4.40722	4.45472	4.40071	Os07g0248100	LOC_Os07g14420
OsAffx.28441.1.S1_at	3.03949	3.16667	3.11295	2.9623	2.90805	2.98314	NA	NA
OsAffx.28442.1.S1_at	2.95784	2.80264	3.03191	2.90645	2.91563	2.97569	NA	NA
OsAffx.28446.1.S1_at	3.4292	3.39288	3.25012	3.45079	3.38423	3.50119	NA	NA
OsAffx.28447.1.S1_at	4.41254	4.59419	4.25761	4.58822	4.58501	4.605	NA	NA
OsAffx.28449.1.S1_at	4.97281	5.16535	5.31697	5.35682	5.20211	5.31557	NA	NA
OsAffx.28451.1.S1_at	3.35696	3.78148	3.54496	3.70681	3.4333	3.6165	NA	NA
OsAffx.28452.1.S1_at	2.69586	2.81454	3.13991	2.98611	3.27251	2.9927	NA	NA
OsAffx.28452.1.S1_x_at	6.58382	6.70809	6.90568	6.58632	6.72769	6.44249	NA	NA
OsAffx.28454.1.S1_at	2.63165	2.64004	2.58711	2.45433	2.52766	2.65815	NA	NA
OsAffx.28454.1.S1_s_at	8.51643	8.22258	8.67004	8.19583	7.7979	7.31464	NA	NA
OsAffx.28454.2.S1_at	4.05627	4.06275	4.27918	3.91404	3.84449	3.928	NA	NA
OsAffx.28456.1.S1_at	3.75699	3.28807	3.4867	3.78213	3.85076	3.92404	NA	NA
OsAffx.28457.1.S1_at	3.39307	3.56822	3.51741	3.85958	3.75043	3.75287	NA	NA
OsAffx.28458.1.A1_at	3.48226	3.81354	3.66858	3.88616	4.08951	3.91288	NA	NA
OsAffx.28458.1.S1_at	3.29636	3.27259	3.41288	3.37246	3.36455	3.50581	NA	NA
OsAffx.28460.1.S1_at	3.43199	3.45673	3.21783	3.36143	3.49631	3.50794	NA	NA
OsAffx.28461.1.S1_at	4.83999	4.4741	4.28867	4.27709	4.25555	3.95319	NA	NA
OsAffx.28462.1.S1_at	3.19741	3.12543	3.22755	3.49812	3.42681	3.43793	NA	NA
OsAffx.28463.1.S1_at	3.50659	3.3155	3.4024	3.55784	3.39691	3.51241	Os07g0259400	LOC_Os07g15570
OsAffx.28465.1.S1_at	3.04169	3.02407	2.9111	2.84219	2.96942	3.10459	NA	NA
OsAffx.28467.1.S1_at	3.58442	3.9265	3.89595	4.31322	3.70217	3.98203	Os07g0261200	LOC_Os07g15770
OsAffx.28468.1.S1_at	3.6813	4.05893	4.10095	3.99352	4.11027	4.10486	NA	NA
OsAffx.28469.1.A1_at	4.58712	4.57684	4.89593	4.89938	4.76009	4.94192	NA	NA
OsAffx.28469.1.S1_at	4.83883	4.81697	5.21038	4.98888	5.22916	5.04923	NA	NA
OsAffx.2847.1.S1_at	4.88435	4.60524	4.73016	4.9393	4.81784	4.99375	NA	NA
OsAffx.28470.1.S1_at	3.67534	3.49685	3.88119	3.85646	3.95986	3.78672	Os07g0262600	LOC_Os07g15930
OsAffx.28471.1.S1_at	2.8947	2.60074	2.86538	2.80677	2.87223	2.83572	Os07g0263400	LOC_Os07g15970
OsAffx.28472.1.A1_x_at	8.1398	8.61079	8.46732	8.56754	8.5832	8.66598	NA	NA
OsAffx.28472.1.S1_x_at	4.25521	4.12302	4.16659	4.4125	4.22019	4.32351	NA	NA
OsAffx.28474.1.S1_at	3.31015	3.367	3.39307	3.17386	3.16187	3.26686	NA	NA
OsAffx.28475.1.S1_at	3.41615	3.68864	3.40534	3.6214	3.48041	3.63335	NA	NA
OsAffx.28476.1.S1_at	6.39538	6.55093	6.49869	6.41315	6.43009	6.70336	NA	NA
OsAffx.28476.1.S1_x_at	6.57706	6.72964	6.63433	6.36825	6.56411	6.90031	NA	NA
OsAffx.28477.1.S1_at	4.07895	4.14138	4.48079	4.23401	4.06598	4.2785	NA	NA
OsAffx.28478.1.S1_x_at	3.7264	3.71228	3.68149	3.72438	4.00922	3.6837	Os07g0269800	LOC_Os07g16800
OsAffx.28479.1.S1_at	3.13084	3.05201	3.22949	2.81029	3.12445	2.96271	Os07g0269400	LOC_Os07g16740
OsAffx.2848.1.S1_at	4.4199	4.67969	4.47626	4.95269	4.83179	4.75779	NA	NA
OsAffx.28480.1.S1_at	3.03265	2.95716	2.90465	2.9094	2.81142	2.9567	NA	NA
OsAffx.28482.1.S1_at	3.68046	3.76415	3.71711	3.52003	3.64914	3.55431	Os07g0270800	LOC_Os07g16930
OsAffx.28483.1.S1_at	4.64681	4.6968	4.79797	4.71491	4.77608	4.78189	NA	NA
OsAffx.28486.1.S1_at	2.79122	2.77796	2.85636	3.01503	2.93607	2.81834	NA	NA
OsAffx.28487.1.S1_at	3.45109	3.48316	3.55779	3.55086	3.3256	3.51484	Os07g0273301	LOC_Os07g17210
OsAffx.28488.1.S1_at	2.79309	2.83322	2.95093	2.66859	2.74379	2.70152	NA	NA
OsAffx.28489.1.S1_at	3.13397	3.02088	3.17104	3.19264	3.39397	3.1152	Os07g0274300	LOC_Os07g17300
OsAffx.2849.1.S1_at	6.58008	6.6706	6.70687	6.86354	6.72312	6.74097	NA	NA
OsAffx.28490.1.S1_at	2.93248	3.27876	3.00621	2.95488	3.24302	2.92318	NA	NA
OsAffx.28491.1.S1_at	5.34804	5.49345	5.60887	5.49997	5.58604	5.89861	NA	NA
OsAffx.28492.1.S1_at	3.29035	3.48585	3.62149	3.32513	3.39343	3.59867	NA	NA
OsAffx.28493.1.S1_at	4.82475	4.77524	5.03551	4.89985	4.67828	4.8853	NA	NA
OsAffx.28494.1.S1_at	2.94575	2.77978	3.10564	2.92518	3.13388	3.03709	Os07g0277000	LOC_Os07g17520
OsAffx.28494.2.S1_at	2.93993	2.91508	3.02942	3.07272	2.92503	3.08551	NA	NA
OsAffx.28495.1.S1_at	5.47244	5.53574	5.87433	5.84849	6.0254	6.07328	NA	NA
OsAffx.28496.1.S1_at	4.09664	3.89548	4.11423	4.16892	4.03941	4.25428	NA	NA
OsAffx.28496.2.S1_at	4.43493	4.4346	4.45508	4.71886	4.76929	4.5834	NA	NA
OsAffx.28499.1.S1_at	5.17875	4.90469	5.38639	5.18976	4.95264	5.3139	NA	NA
OsAffx.2850.1.S1_at	3.48298	3.69688	3.58287	3.60993	3.65286	3.37419	Os02g0543300	LOC_Os02g33850
OsAffx.28501.1.S1_x_at	6.06354	6.00979	5.89136	5.03023	6.12023	5.56857	NA	NA
OsAffx.28501.2.S1_at	6.20627	5.96896	5.84668	5.41336	6.17491	5.71858	Os07g0282401	LOC_Os07g18158
OsAffx.28501.2.S1_x_at	6.73653	6.48124	6.39901	5.9112	6.77794	6.56087	Os07g0282401	LOC_Os07g18158
OsAffx.28502.1.S1_at	3.65594	3.52078	3.85703	3.56036	3.78524	3.66568	NA	NA
OsAffx.28503.1.S1_at	2.75434	2.81197	2.74532	2.85366	2.60421	2.88449	NA	NA
OsAffx.28504.1.S1_at	4.63278	4.45814	4.01987	3.92419	4.12793	4.14792	NA	NA
OsAffx.28505.1.S1_at	3.4367	3.27965	3.26538	3.52997	3.47719	3.58882	NA	NA
OsAffx.28506.1.S1_at	3.25593	3.21409	3.08288	3.14695	3.04507	3.21817	Os07g0283600	LOC_Os07g18300
OsAffx.28509.1.S1_at	3.0324	2.95385	2.92806	2.84873	3.102	2.85822	Os07g0284700	LOC_Os07g18460
OsAffx.2851.1.S1_at	4.45011	4.42131	4.6843	4.59132	4.84982	4.67927	NA	NA
OsAffx.28510.1.S1_at	4.2816	4.38774	4.56616	4.65128	4.65236	4.69945	NA	NA
OsAffx.28511.1.S1_at	3.23601	3.39558	3.32545	3.33584	3.44066	3.3476	NA	NA
OsAffx.28512.1.S1_at	2.72705	2.62029	2.79906	2.73675	2.73532	2.93124	NA	NA
OsAffx.28512.2.S1_s_at	2.93134	2.99435	3.1093	3.134	3.12988	3.13656	NA	NA
OsAffx.28514.2.S1_x_at	2.82029	2.83011	2.82479	2.83575	2.80163	2.84044	NA	NA
OsAffx.28514.4.S1_s_at	2.65605	2.62569	2.5489	2.58804	2.52256	2.60822	NA	NA
OsAffx.28515.1.S1_at	3.49844	3.44283	3.51205	3.52319	3.67503	3.52245	Os07g0289800	LOC_Os07g18960
OsAffx.28516.1.S1_at	2.817	2.81634	2.96611	2.88602	2.86994	2.89397	NA	NA
OsAffx.28517.1.S1_at	3.94618	3.80327	3.95572	3.78583	4.0323	4.07039	NA	NA
OsAffx.28518.1.S1_at	4.92443	4.66302	4.97892	4.7254	5.00582	5.13224	Os07g0293000	LOC_Os07g19210
OsAffx.28518.1.S1_at	4.92443	4.66302	4.97892	4.7254	5.00582	5.13224	Os07g0293000	LOC_Os07g19220
OsAffx.2852.1.S1_at	2.94442	3.10869	2.96275	3.01238	3.0875	2.97602	NA	NA
OsAffx.28520.1.S1_at	3.88969	3.56872	3.83206	3.80332	3.93716	4.03749	NA	NA
OsAffx.28521.1.S1_at	3.42667	3.47809	3.39922	3.44997	3.29001	3.25036	NA	NA
OsAffx.28521.2.S1_s_at	3.62809	3.54986	3.59925	3.3911	3.53768	3.49093	NA	NA
OsAffx.28522.1.S1_at	4.08812	4.13709	3.96781	4.18692	4.27973	4.63082	NA	NA
OsAffx.28523.1.S1_at	3.69759	3.43207	3.34701	3.26805	3.23905	3.40378	NA	NA
OsAffx.28528.1.S1_at	3.85146	3.77361	3.70946	3.796	3.49653	3.73067	NA	NA
OsAffx.2853.1.S1_at	2.76558	2.96948	3.04686	2.69906	2.88955	2.82461	NA	NA
OsAffx.28530.1.S1_at	3.40893	3.42711	3.18954	3.64902	3.39186	3.4681	NA	NA
OsAffx.28531.1.S1_at	3.96836	3.87101	3.92265	3.74479	3.71124	3.68587	Os07g0301500	LOC_Os07g20610
OsAffx.28533.1.S1_at	2.94264	2.76139	2.63973	2.66101	2.65524	2.83427	NA	NA
OsAffx.28534.1.S1_at	3.27318	3.38805	3.32724	3.40972	3.14143	3.14388	NA	NA
OsAffx.28535.1.S1_at	3.96428	4.21501	4.37954	4.16388	4.0403	4.18928	NA	NA
OsAffx.28537.1.S1_x_at	3.32383	3.67226	3.46034	3.67314	3.46039	3.58149	NA	NA
OsAffx.28538.1.S1_at	2.55019	2.59745	2.59166	2.73042	2.53267	2.78356	NA	NA
OsAffx.2854.1.S1_at	3.37469	3.35086	3.33199	3.61175	3.69016	3.40176	NA	NA
OsAffx.28540.1.S1_at	3.13937	2.98885	3.14916	3.21343	3.22896	3.30675	NA	NA
OsAffx.28541.1.S1_at	4.00618	4.0267	3.98117	4.09472	4.09571	4.20064	NA	NA
OsAffx.28541.2.S1_s_at	3.08932	3.11801	3.14201	3.2249	3.36763	3.49468	NA	NA
OsAffx.28542.1.A1_at	3.39439	3.53115	3.40655	3.65661	3.63113	3.5627	NA	NA
OsAffx.28542.1.S1_at	4.10607	3.91293	3.96725	4.00955	4.19576	4.30375	NA	NA
OsAffx.28543.1.S1_at	2.79062	2.76242	2.73124	2.75595	2.84487	2.80207	NA	NA
OsAffx.28544.2.S1_x_at	4.39189	4.41386	4.49292	4.77803	4.76618	4.69854	NA	NA
OsAffx.28545.4.S1_s_at	2.69086	2.63692	2.69996	2.72628	2.67744	2.89812	NA	NA
OsAffx.28548.1.S1_at	3.36161	3.45222	3.47537	3.81553	3.69351	3.80231	NA	NA
OsAffx.28548.2.S1_at	3.16942	3.35472	3.31189	3.09735	3.20075	3.04483	NA	NA
OsAffx.28549.1.S1_s_at	3.20538	3.2753	3.3248	3.36287	3.4981	3.42704	NA	NA
OsAffx.2855.1.S1_at	4.75188	4.48908	4.46877	4.65422	4.54715	4.78062	NA	NA
OsAffx.28550.1.S1_x_at	7.08372	6.74456	6.84336	6.42436	6.8563	6.75737	Os07g0415200	LOC_Os07g23244
OsAffx.28551.1.A1_at	3.07123	3.30168	3.30983	3.4765	3.27836	3.26963	NA	NA
OsAffx.28551.1.S1_at	4.197	4.31879	4.32277	4.41037	4.41565	4.47499	NA	NA
OsAffx.28552.1.S1_at	4.79596	4.85929	4.77743	4.82594	4.6422	4.62036	Os07g0417600	LOC_Os07g23470
OsAffx.28553.1.S1_x_at	3.23173	3.48888	3.35839	3.4559	3.58562	3.47931	NA	NA
OsAffx.28555.1.S1_at	3.72675	3.65376	3.90077	4.04746	3.69515	4.00229	NA	NA
OsAffx.28558.1.S1_at	3.85541	4.15473	4.0643	3.89139	4.13548	4.27903	Os07g0419500	LOC_Os07g23740
OsAffx.28559.1.A1_at	4.04501	4.19125	4.30547	4.24285	4.05635	4.15662	NA	NA
OsAffx.28559.1.S1_at	5.33112	5.75555	5.69753	5.76267	5.93847	6.1364	NA	NA
OsAffx.28561.1.S1_at	3.38573	3.32957	3.33283	3.37244	3.38243	3.41008	Os07g0421600	LOC_Os07g23960
OsAffx.28563.1.S1_x_at	3.13424	3.25717	3.34207	3.67946	3.50846	3.65378	NA	NA
OsAffx.28564.1.S1_at	4.91228	4.61802	5.02337	5.08309	4.93474	5.2556	NA	NA
OsAffx.28564.1.S1_x_at	4.79928	4.30331	5.02853	4.78501	4.8385	4.86909	NA	NA
OsAffx.28565.1.S1_at	4.01112	3.84463	3.85713	4.0199	3.86084	3.98283	NA	NA
OsAffx.28566.1.S1_at	2.94673	2.9737	2.96172	2.97424	3.10383	3.08304	NA	NA
OsAffx.28574.2.S1_at	2.85985	2.871	2.95261	2.95962	2.84807	3.01509	NA	NA
OsAffx.28575.1.S1_at	3.73224	3.94361	3.99683	4.15598	3.98662	4.01758	NA	NA
OsAffx.28576.1.S1_s_at	3.47361	3.42178	3.67937	3.80384	3.89983	5.02284	Os10g0350200	LOC_Os10g20990
OsAffx.28576.1.S1_x_at	4.09543	4.28479	4.22915	4.06551	4.3308	4.19266	Os10g0350200	LOC_Os10g20990
OsAffx.28576.2.S1_x_at	8.58657	8.63433	8.68827	8.78126	9.01447	8.73173	Os10g0350450	LOC_Os10g20990
OsAffx.28576.3.S1_at	6.83444	7.04825	7.22905	7.26568	7.36789	7.23799	Os10g0350200	LOC_Os10g20990
OsAffx.28576.4.S1_at	4.54101	4.88883	4.87244	4.94236	5.23865	5.28814	Os07g0434300	LOC_Os07g25370
OsAffx.28577.1.S1_at	3.6511	3.7542	3.6559	3.72769	3.66499	3.56894	NA	NA
OsAffx.28578.1.S1_at	3.56433	3.52967	3.50368	3.42454	3.39854	3.51719	NA	NA
OsAffx.28579.1.S1_at	2.66751	2.77218	2.87075	2.80321	2.80932	2.83698	NA	NA
OsAffx.28581.1.S1_at	3.45442	3.46789	3.6244	3.42439	3.57711	3.44803	NA	NA
OsAffx.28583.1.S1_at	4.69267	4.67532	4.81741	4.8549	4.88642	4.84601	NA	NA
OsAffx.28586.1.S1_at	9.54986	9.59253	9.51376	9.49703	9.69797	9.51273	NA	NA
OsAffx.28587.1.S1_at	4.02991	3.88025	3.83966	3.60961	3.70645	3.83681	NA	NA
OsAffx.28588.1.S1_at	3.69444	3.73177	4.25948	4.24578	4.15485	4.27201	NA	NA
OsAffx.28589.1.S1_at	3.05245	2.89491	2.78747	2.8828	2.85578	2.93834	NA	NA
OsAffx.28590.1.S1_at	3.21123	3.3074	3.45547	3.39351	3.48627	3.57068	NA	NA
OsAffx.28591.1.S1_at	4.91446	4.76538	4.71056	4.86276	4.84237	4.98716	NA	NA
OsAffx.28592.1.S1_at	2.70299	2.62894	2.75557	2.60739	2.59218	2.87277	NA	NA
OsAffx.28593.1.S1_at	3.11881	3.18778	3.20225	3.05486	3.15138	3.38222	NA	NA
OsAffx.28596.1.S1_at	3.55201	3.53723	3.81644	3.68887	3.67965	3.58813	Os07g0443700	LOC_Os07g26170
OsAffx.28596.1.S1_at	3.55201	3.53723	3.81644	3.68887	3.67965	3.58813	Os07g0443700	LOC_Os07g26180
OsAffx.28597.1.S1_at	4.6589	4.42293	4.22155	4.72912	4.44189	4.69039	NA	NA
OsAffx.28598.1.S1_x_at	3.02904	2.86372	2.98653	3.17312	2.8894	2.94991	NA	NA
OsAffx.28598.2.S1_x_at	3.10173	3.22347	3.21753	3.12088	3.21698	3.15811	NA	NA
OsAffx.286.1.A1_at	4.06929	3.97205	4.02045	4.29984	4.31152	4.01991	NA	NA
OsAffx.286.1.S1_at	3.971	3.92702	4.36677	3.92591	4.08287	4.10329	NA	NA
OsAffx.2860.1.S1_at	5.22906	5.32639	5.37816	5.45839	5.42391	5.59753	NA	NA
OsAffx.28600.1.S1_at	2.68728	2.73656	2.74367	2.78079	2.68618	2.78919	NA	NA
OsAffx.28601.1.S1_at	3.61434	3.83281	3.45158	3.98661	3.63869	3.92371	Os07g0447000	LOC_Os07g26560
OsAffx.28601.2.S1_at	3.19918	3.2012	3.30441	3.37172	3.34923	3.22089	NA	NA
OsAffx.28601.3.S1_at	5.02755	5.06936	5.16506	5.20699	5.45682	5.50105	NA	NA
OsAffx.28601.3.S1_x_at	4.44992	4.44469	4.58032	4.75343	4.64813	4.60833	NA	NA
OsAffx.28602.1.A1_at	4.33245	4.62077	4.2327	4.89448	4.8263	4.94632	NA	NA
OsAffx.28602.1.S1_at	3.5572	3.74069	3.79772	3.83968	3.65737	3.47253	NA	NA
OsAffx.28603.1.A1_at	4.72358	4.95335	4.80039	5.1132	5.12551	5.12429	NA	NA
OsAffx.28603.1.A1_x_at	4.74903	5.08723	5.04144	5.40893	5.43731	5.64891	NA	NA
OsAffx.28603.1.S1_at	6.67908	6.71452	6.77895	6.6128	6.55078	6.55042	NA	NA
OsAffx.28605.1.S1_at	3.60684	3.66822	3.43687	3.45129	3.59856	3.46856	NA	NA
OsAffx.28606.1.S1_at	3.47355	3.43207	3.415	3.2683	3.17536	3.2041	NA	NA
OsAffx.28606.1.S1_x_at	3.52308	3.3332	3.41756	3.38277	3.35719	3.40963	NA	NA
OsAffx.28608.1.S1_at	3.08299	2.95094	2.88504	2.89996	2.89176	3.01219	NA	NA
OsAffx.28610.1.S1_at	4.90918	5.14488	5.03367	5.08772	5.14956	5.23954	NA	NA
OsAffx.28610.1.S1_x_at	4.75134	4.78113	4.64583	5.08796	4.72653	4.88604	NA	NA
OsAffx.28610.2.S1_at	4.07002	4.25871	4.16633	4.25571	4.26301	4.44996	NA	NA
OsAffx.28610.2.S1_x_at	3.28194	3.34517	3.23052	3.30592	3.29123	3.15347	NA	NA
OsAffx.28610.3.S1_at	3.3736	3.42799	3.68851	3.75935	3.78692	3.705	NA	NA
OsAffx.28610.4.S1_s_at	4.34686	4.5687	4.80429	4.64953	4.85201	4.65348	NA	NA
OsAffx.28610.4.S1_x_at	3.98977	4.03638	4.21438	4.12835	4.26141	4.29859	NA	NA
OsAffx.28610.5.S1_at	3.69084	3.73582	3.92142	3.86024	3.83265	3.92766	NA	NA
OsAffx.28610.5.S1_x_at	4.01732	4.08926	4.28575	4.33629	4.25997	4.2433	NA	NA
OsAffx.28611.1.S1_at	4.1242	4.1694	3.97114	4.02507	4.02733	3.98299	Os07g0452100	LOC_Os07g26900
OsAffx.28612.1.S1_at	4.63448	4.56835	4.84498	4.82978	4.94303	4.98747	NA	NA
OsAffx.28613.1.S1_at	3.07411	2.98905	2.99094	3.12062	3.20573	3.0119	NA	NA
OsAffx.28614.1.S1_at	2.74777	2.71024	2.77299	2.65791	2.66414	2.67333	NA	NA
OsAffx.28615.1.A1_at	4.49481	4.58108	4.54238	4.6805	4.81509	4.77974	NA	NA
OsAffx.28615.1.S1_at	3.84792	4.13262	4.35603	4.29172	4.23894	4.30353	NA	NA
OsAffx.28616.1.S1_at	3.23286	3.27475	3.1734	3.23055	3.255	3.342	NA	NA
OsAffx.28618.1.S1_at	2.80329	2.88726	2.63649	2.72237	2.74603	2.7191	NA	NA
OsAffx.28619.1.S1_at	2.86688	2.61972	2.76267	2.90794	2.81069	2.69169	NA	NA
OsAffx.2862.1.S1_at	3.74745	3.71738	3.82658	3.8356	3.99646	3.82878	NA	NA
OsAffx.28620.1.S1_at	3.86993	3.71705	3.88857	3.83444	3.96452	4.05582	NA	NA
OsAffx.28623.1.S1_at	3.15176	3.12169	3.03863	3.2131	3.14529	3.29256	Os07g0459500	NA
OsAffx.28623.2.S1_x_at	4.10348	4.03879	3.98401	3.94927	4.14232	4.16363	Os07g0459500	NA
OsAffx.28626.1.S1_at	3.98946	3.93495	4.16039	4.07182	3.92478	3.9168	NA	NA
OsAffx.28628.1.A1_at	2.80612	2.81374	2.71014	2.79657	2.87499	2.82538	NA	NA
OsAffx.2863.1.S1_at	2.90237	3.03151	2.85594	3.03906	2.93998	2.80333	NA	NA
OsAffx.28630.1.S1_at	4.19991	4.20507	4.34784	4.50443	4.34646	4.41066	Os07g0461500	LOC_Os07g27750
OsAffx.28632.1.S1_at	3.33785	3.17312	3.27536	3.4182	3.41528	3.3198	NA	NA
OsAffx.28634.1.S1_at	3.2731	3.22575	3.31408	3.46871	3.17898	3.45873	NA	NA
OsAffx.28635.1.S1_at	2.89008	2.80433	2.73115	3.03651	2.85227	2.96611	NA	NA
OsAffx.28637.1.S1_x_at	8.46087	8.46622	9.0361	9.75196	8.59104	9.35945	Os07g0462800	LOC_Os07g27880
OsAffx.28637.1.S1_x_at	8.46087	8.46622	9.0361	9.75196	8.59104	9.35945	Os07g0463600	LOC_Os07g27970
OsAffx.28637.1.S1_x_at	8.46087	8.46622	9.0361	9.75196	8.59104	9.35945	Os07g0464200	LOC_Os07g28040
OsAffx.28637.2.S1_at	6.79566	6.63267	7.12892	6.75348	6.95379	6.42902	Os07g0462800	LOC_Os07g27880
OsAffx.28638.4.S1_at	3.26142	3.37406	3.39664	3.41894	3.4079	3.58192	NA	NA
OsAffx.28639.1.S1_at	4.77849	4.84859	4.77291	4.89387	4.75743	4.89087	NA	NA
OsAffx.2864.1.S1_at	4.69486	4.80947	4.7753	4.83302	5.02226	5.13346	Os02g0555100	LOC_Os02g34960
OsAffx.28640.1.S1_at	3.23884	3.44782	3.12646	3.28112	3.40296	3.29414	NA	NA
OsAffx.28641.1.S1_at	4.33725	4.26048	4.38644	4.49583	4.28985	4.31536	NA	NA
OsAffx.28642.1.S1_at	3.3804	3.48209	3.51432	3.54574	3.39507	3.44003	Os07g0466000	LOC_Os07g28250
OsAffx.28643.1.S1_at	3.82886	3.96266	3.74557	3.72283	3.87839	3.74211	Os07g0466500	LOC_Os07g28300
OsAffx.28645.1.S1_at	2.8058	2.81582	2.84169	3.00716	3.02285	2.8441	NA	NA
OsAffx.28646.1.S1_at	3.63336	3.75915	3.8103	3.90042	3.89195	3.94241	NA	NA
OsAffx.28647.1.S1_at	4.10134	4.06864	4.33954	4.00022	4.01822	3.99309	NA	NA
OsAffx.28649.1.S1_at	3.1776	3.23583	3.18873	3.31573	3.33527	3.28531	NA	NA
OsAffx.28650.1.S1_x_at	3.16409	3.35272	3.46128	3.27724	3.52369	3.33898	NA	NA
OsAffx.28651.1.S1_x_at	5.50647	5.27689	5.5039	5.63115	6.01832	6.41625	Os07g0471300	LOC_Os07g28850
OsAffx.28652.1.S1_at	3.237	3.03497	2.90459	3.03836	3.16121	2.95691	NA	NA
OsAffx.28653.1.S1_x_at	6.78305	6.84006	6.34387	6.53759	6.37036	6.65405	Os07g0472400	LOC_Os07g28930
OsAffx.28654.1.S1_at	2.77678	2.55117	2.60352	2.65347	2.67477	2.63809	NA	NA
OsAffx.28655.1.S1_at	4.90887	5.23311	5.21884	5.3642	5.27766	5.52296	NA	NA
OsAffx.28657.1.S1_at	3.91785	4.05352	4.12941	4.2171	4.34154	4.05755	NA	NA
OsAffx.28657.1.S1_x_at	3.76587	3.91915	4.03229	4.07723	4.06744	3.97566	NA	NA
OsAffx.28657.2.S1_at	6.1072	6.30196	6.35758	6.40042	6.47959	6.54306	NA	NA
OsAffx.28658.1.S1_at	3.28161	3.03496	3.03732	3.06467	3.09621	3.3014	NA	NA
OsAffx.28659.1.S1_at	4.43334	4.69728	4.55449	4.77916	4.67787	4.50149	NA	NA
OsAffx.2866.1.S1_at	3.50844	3.64337	3.35453	3.35948	3.20148	3.26603	NA	NA
OsAffx.28660.1.A1_at	3.8658	3.87605	3.83438	4.07932	3.96754	3.96578	NA	NA
OsAffx.28660.1.S1_at	5.68118	5.56486	5.61139	5.76276	5.83417	6.14528	NA	NA
OsAffx.28660.1.S1_x_at	5.94224	5.97935	5.91703	5.90212	5.91564	6.23547	NA	NA
OsAffx.28661.1.A1_at	6.7413	6.83312	6.97797	7.20919	7.0755	7.14499	NA	NA
OsAffx.28661.1.S1_x_at	5.90489	6.08938	6.05862	5.98197	6.1308	6.18871	NA	NA
OsAffx.28662.1.S1_at	3.80998	3.6203	3.57642	3.61654	3.61368	3.6196	NA	NA
OsAffx.28663.1.S1_at	3.3573	2.99099	3.27133	3.18718	3.32151	3.30971	NA	NA
OsAffx.28664.1.S1_at	4.34055	4.34248	4.30029	3.99952	4.31899	4.32858	Os07g0481300	LOC_Os07g29810
OsAffx.28666.1.S1_at	2.91471	2.63388	2.91129	2.74436	2.8479	2.68672	NA	NA
OsAffx.28666.1.S1_x_at	3.16418	2.90997	2.99557	2.78262	2.74514	2.83133	NA	NA
OsAffx.28669.1.S1_at	6.6676	6.41794	6.73196	5.95026	5.8672	4.55944	NA	NA
OsAffx.28670.1.S1_s_at	2.76612	3.22495	3.23829	3.00255	3.05777	2.76767	NA	NA
OsAffx.28670.2.S1_at	2.7157	2.68599	2.6723	2.69332	2.66956	2.67205	NA	NA
OsAffx.28671.1.S1_at	4.03419	4.2216	4.11017	4.43825	4.25119	4.31377	NA	NA
OsAffx.28672.1.S1_at	5.19627	4.87984	5.13253	5.06386	5.3211	5.03846	NA	NA
OsAffx.28679.1.S1_at	3.21298	3.41145	3.58125	3.21452	3.38094	3.44763	NA	NA
OsAffx.28680.1.S1_at	3.74158	3.78955	3.7606	4.07299	3.99926	3.89368	Os07g0487300	LOC_Os07g30410
OsAffx.28681.1.S1_x_at	5.86032	5.97595	6.18047	6.05223	6.14578	6.0872	NA	NA
OsAffx.28682.1.S1_at	2.73882	2.8597	2.74875	2.69151	2.75599	2.82465	NA	NA
OsAffx.28682.2.S1_at	2.54746	2.56887	2.49702	2.8115	2.5425	2.52863	NA	NA
OsAffx.28682.2.S1_x_at	2.79043	2.68513	2.74533	2.71985	2.87962	2.63828	NA	NA
OsAffx.28683.1.S1_at	5.16021	5.08094	5.08808	5.08899	5.23045	5.11341	Os07g0489000	LOC_Os07g30590
OsAffx.28686.1.S1_at	4.54114	4.47143	4.49068	4.54728	4.62902	4.96412	NA	NA
OsAffx.28687.1.S1_at	3.97053	4.11362	4.41668	3.80462	3.90823	4.1717	NA	NA
OsAffx.28688.1.S1_at	4.54158	4.29378	4.64978	4.73009	4.83083	5.16105	Os07g0492966	LOC_Os07g31070
OsAffx.28689.1.S1_at	3.42545	3.7582	3.4176	3.72582	3.50487	3.64492	Os07g0493800	LOC_Os07g31190
OsAffx.28690.1.S1_at	4.31693	4.25031	4.20913	4.23162	4.37308	4.4141	NA	NA
OsAffx.28692.1.S1_at	3.33798	3.46634	3.39735	3.34661	3.31452	3.42021	NA	NA
OsAffx.28694.1.S1_at	3.49724	3.73602	3.75061	3.90661	3.89371	3.70898	NA	NA
OsAffx.28696.1.S1_x_at	6.03766	6.19236	6.35609	6.12268	6.27758	6.03035	NA	NA
OsAffx.28697.1.S1_at	5.24763	5.28626	5.22884	5.26972	5.33811	5.51624	Os07g0497500	LOC_Os07g31470
OsAffx.28698.1.S1_at	2.89383	2.91841	3.32188	3.32508	3.13921	3.26395	NA	NA
OsAffx.28699.1.S1_at	6.07983	6.35771	6.04604	6.10971	6.08831	6.23072	NA	NA
OsAffx.287.1.S1_at	6.08064	6.31155	6.38489	6.51684	6.49422	6.51728	NA	NA
OsAffx.2870.1.S1_at	4.81317	4.88316	5.00889	4.70785	4.66908	5.03542	Os02g0563000	LOC_Os02g35530
OsAffx.28700.1.S1_at	4.41626	4.528	4.59938	4.45432	4.64779	4.35756	NA	NA
OsAffx.28701.1.S1_at	3.89542	3.60982	3.54672	3.88536	3.57286	3.70034	NA	NA
OsAffx.28701.2.S1_at	4.62496	4.82345	4.71385	4.74097	4.9447	4.96532	NA	NA
OsAffx.28702.1.S1_at	2.7818	2.81616	2.70355	2.83737	2.86051	2.66038	NA	NA
OsAffx.28705.1.S1_at	3.47622	3.6257	3.47601	3.51453	3.24334	3.73583	NA	NA
OsAffx.28706.1.S1_at	2.72713	2.96159	2.99788	3.09299	3.123	3.115	NA	NA
OsAffx.28707.1.A1_at	6.07994	6.12427	6.15979	6.37904	6.54653	6.53744	NA	NA
OsAffx.28709.1.S1_at	3.20484	3.08847	3.11002	3.03388	3.16724	3.09804	NA	NA
OsAffx.2871.1.S1_at	6.10569	6.27051	6.22819	6.19763	6.25295	6.33543	NA	NA
OsAffx.28710.1.S1_x_at	6.40689	6.5044	6.66849	6.91443	6.90494	6.9427	Os07g0507500	LOC_Os07g32406
OsAffx.28711.1.S1_at	4.52011	4.65193	4.72897	5.04481	4.87401	4.99282	NA	NA
OsAffx.28711.1.S1_x_at	4.27889	4.25259	4.48322	4.4408	4.63974	4.69602	NA	NA
OsAffx.28712.1.A1_at	4.01577	3.90366	4.09309	4.15444	4.2892	4.17066	NA	NA
OsAffx.28712.1.S1_at	5.75317	5.84953	6.09216	6.0106	6.15251	6.18849	Os07g0508700	LOC_Os07g32510
OsAffx.28713.1.A1_at	3.2097	3.41214	3.34328	3.52156	3.50921	3.57968	NA	NA
OsAffx.28713.1.S1_x_at	4.47242	4.61065	4.49623	4.43338	4.52726	4.37904	NA	NA
OsAffx.28714.1.S1_x_at	8.47679	8.39638	8.53225	8.1089	8.41687	8.23616	Os07g0509800	LOC_Os07g32570
OsAffx.28715.1.S1_at	3.86997	3.88941	4.05726	4.12445	4.42794	4.12934	NA	NA
OsAffx.28716.1.S1_at	3.71709	3.85712	3.64574	3.73738	3.64494	3.79457	Os07g0510300	LOC_Os07g32610
OsAffx.28716.1.S1_at	3.71709	3.85712	3.64574	3.73738	3.64494	3.79457	Os07g0510350	LOC_Os07g32610
OsAffx.28716.1.S1_s_at	3.26391	3.37109	3.3773	3.33388	3.47593	3.32996	Os07g0510300	LOC_Os07g32610
OsAffx.28717.1.S1_at	6.2153	6.34236	5.90383	6.60708	6.509	6.16142	Os07g0510900	LOC_Os07g32660
OsAffx.28718.1.S1_at	3.65639	3.88024	3.58625	3.241	3.34473	3.40391	NA	NA
OsAffx.28725.1.S1_at	3.84672	3.87513	3.90155	3.75628	3.87674	3.94021	Os07g0514400	LOC_Os07g33050
OsAffx.28726.1.A1_at	3.30856	3.42113	3.35621	3.25911	3.1534	3.17648	NA	NA
OsAffx.28726.1.S1_at	3.07583	3.01366	3.109	3.1562	3.15814	3.23639	NA	NA
OsAffx.28726.3.A1_at	3.79218	3.54636	3.91782	3.74173	3.99345	3.72126	NA	NA
OsAffx.28726.3.S1_at	7.22487	7.53861	7.58352	7.83932	7.78947	7.87422	NA	NA
OsAffx.28726.4.A1_at	4.16795	4.11802	4.31994	4.41017	4.30271	4.50538	NA	NA
OsAffx.28726.4.S1_x_at	5.59374	5.97205	6.05137	6.4516	6.40894	6.4262	NA	NA
OsAffx.28727.1.S1_at	4.34943	4.29071	4.61646	4.59459	4.50997	4.92767	Os07g0516700	LOC_Os07g33320
OsAffx.28728.1.S1_at	4.1549	3.95508	4.20484	4.14323	4.13492	4.19417	NA	NA
OsAffx.28730.1.A1_at	5.26252	5.21446	5.2926	5.47069	5.45061	5.48925	NA	NA
OsAffx.28730.1.S1_at	3.82324	3.91452	3.78915	3.83255	4.02623	3.99288	NA	NA
OsAffx.28731.1.S1_s_at	9.20754	8.98191	8.85048	9.17776	9.04499	9.34121	Os07g0522500	LOC_Os07g33780
OsAffx.28733.1.S1_at	3.57251	3.62371	3.6988	3.75249	3.71064	3.71584	NA	NA
OsAffx.28734.1.S1_at	3.04961	2.97161	3.07929	3.24046	2.97937	3.15116	NA	NA
OsAffx.28735.1.S1_at	3.53536	3.35614	3.4739	3.56779	3.49511	3.59423	NA	NA
OsAffx.28736.1.S1_at	3.80706	3.71837	4.00814	3.93881	3.86162	3.87179	NA	NA
OsAffx.28736.2.S1_at	2.80148	2.77446	2.66378	2.71134	2.73847	2.76919	NA	NA
OsAffx.28739.1.S1_at	4.0012	4.04264	4.35258	4.1058	4.00744	4.07601	NA	NA
OsAffx.28739.2.S1_at	4.04957	4.14253	4.12668	4.03027	4.18935	4.17134	NA	NA
OsAffx.2874.1.S1_at	6.81956	6.84591	6.31294	6.90532	6.23248	5.59655	Os02g0566800	LOC_Os02g35870
OsAffx.28740.1.S1_at	3.5684	3.47662	3.58043	3.34624	3.29415	3.35722	NA	NA
OsAffx.28741.1.S1_at	3.08218	2.9086	3.04001	2.96856	3.08988	2.9358	Os07g0527300	LOC_Os07g34340
OsAffx.28741.1.S1_at	3.08218	2.9086	3.04001	2.96856	3.08988	2.9358	Os07g0527300	LOC_Os07g34350
OsAffx.28742.1.S1_at	3.41513	3.35366	3.57012	3.38054	3.60174	3.39475	NA	NA
OsAffx.28743.1.S1_at	3.65045	3.69402	3.64345	3.7501	3.82956	3.6281	NA	NA
OsAffx.28744.1.S1_at	4.09152	3.75513	3.99072	3.97527	4.15587	3.95842	NA	NA
OsAffx.28745.1.S1_at	3.86981	3.94322	4.22106	4.41064	4.32102	4.21327	Os07g0528200	LOC_Os07g34420
OsAffx.28747.1.S1_at	4.19026	4.08733	4.06074	4.30652	4.3223	3.99429	Os07g0528400	LOC_Os07g34440
OsAffx.28748.1.S1_at	3.34447	3.22807	3.5085	3.35281	3.3778	3.26429	NA	NA
OsAffx.2875.1.S1_at	4.51601	4.65665	4.62745	4.5518	4.37845	4.45997	NA	NA
OsAffx.28750.1.S1_at	3.16725	3.22711	3.18613	3.04189	3.42257	3.34588	NA	NA
OsAffx.28751.1.S1_x_at	3.71664	3.90851	3.87804	4.09865	4.25379	4.14672	NA	NA
OsAffx.28752.1.S1_at	3.72667	3.8287	3.78047	3.89066	3.74224	3.79008	NA	NA
OsAffx.28753.1.S1_at	4.60325	4.76385	4.58504	4.78162	5.01496	4.70655	Os07g0531900	LOC_Os07g34750
OsAffx.28754.1.S1_at	3.52981	3.78655	3.8054	3.6981	3.57588	3.39212	NA	NA
OsAffx.28754.1.S1_x_at	3.82881	3.73749	3.94029	3.87558	3.64612	3.84652	Os07g0534300	NA
OsAffx.28754.2.S1_at	3.14819	3.4441	3.29433	3.20231	3.36788	3.57827	Os07g0534300	NA
OsAffx.28757.1.S1_at	2.84236	2.94412	2.94644	3.21947	3.05738	2.98318	NA	NA
OsAffx.28759.1.S1_x_at	5.47037	5.58763	5.81396	6.0126	5.91999	6.02263	Os07g0536300	LOC_Os07g35160
OsAffx.28759.1.S1_x_at	5.47037	5.58763	5.81396	6.0126	5.91999	6.02263	Os07g0536300	LOC_Os07g35190
OsAffx.2876.1.S1_at	3.49102	3.40761	3.36192	3.30276	3.47121	3.29227	NA	NA
OsAffx.28760.1.S1_at	4.78752	5.14625	5.04376	5.14058	5.28493	5.34952	NA	NA
OsAffx.28760.1.S1_x_at	3.49208	3.69994	3.88679	3.96615	3.83938	3.96247	NA	NA
OsAffx.28760.2.S1_at	4.6286	4.95746	4.28136	4.24598	4.22071	3.79748	NA	NA
OsAffx.28764.1.S1_at	5.52457	5.38574	5.28267	5.38211	5.19931	5.36159	Os07g0540000	LOC_Os07g35570
OsAffx.28765.1.S1_at	3.01068	3.11433	3.0541	3.19081	3.01374	2.99456	NA	NA
OsAffx.28767.1.S1_at	3.92213	3.88215	4.10925	3.87481	4.14159	4.04463	NA	NA
OsAffx.28768.1.S1_at	4.36007	4.38357	4.71073	4.34531	4.30488	4.27461	NA	NA
OsAffx.28769.1.S1_s_at	5.52336	5.6392	5.76253	5.90358	5.82397	6.01714	NA	NA
OsAffx.28769.2.S1_at	6.03187	5.45198	6.11969	6.58041	6.46963	6.81618	Os07g0543100	LOC_Os07g35880
OsAffx.28769.3.S1_at	3.79814	3.69386	3.83623	3.66934	3.41642	3.57321	NA	NA
OsAffx.28770.1.S1_at	3.65758	3.62238	3.87241	3.58231	3.65272	3.81066	NA	NA
OsAffx.28771.1.S1_at	8.42409	7.72374	7.72694	8.41867	8.69384	8.47733	Os07g0543300	LOC_Os07g35940
OsAffx.28773.1.S1_at	4.54193	4.54369	4.6431	4.67911	4.85284	4.57548	Os07g0543600	LOC_Os07g35970
OsAffx.28774.1.S1_at	4.50612	4.47632	4.90615	4.983	4.82808	4.63032	NA	NA
OsAffx.28775.1.S1_x_at	2.99733	2.83131	2.98043	2.92915	2.82203	3.06946	NA	NA
OsAffx.28775.2.S1_at	3.46083	3.47973	3.37843	3.38899	3.25447	3.62687	NA	NA
OsAffx.28776.2.S1_at	3.98838	3.75669	3.84983	4.06999	4.07091	4.15456	NA	NA
OsAffx.28776.3.S1_at	4.23659	4.28914	4.1743	4.43112	4.46854	4.50662	NA	NA
OsAffx.28776.3.S1_x_at	2.90821	3.05303	3.11933	3.10829	3.03396	3.39989	Os07g0547100	LOC_Os07g36290
OsAffx.28776.4.S1_at	2.87253	2.7447	2.71142	2.67081	2.69648	2.91905	NA	NA
OsAffx.28777.1.S1_x_at	2.96886	2.92323	2.99035	2.89846	3.03294	2.88296	NA	NA
OsAffx.28777.2.S1_at	2.93558	2.72243	2.87026	3.09418	2.7843	2.83196	NA	NA
OsAffx.28778.1.S1_at	4.12438	4.09896	4.27684	4.2532	4.34711	4.30625	NA	NA
OsAffx.28778.1.S1_x_at	3.11209	3.12967	2.9606	3.1305	3.01705	2.97359	NA	NA
OsAffx.28778.2.S1_s_at	2.78143	2.72735	2.81929	2.82614	2.89708	2.7145	NA	NA
OsAffx.28779.1.S1_at	3.54204	3.48064	3.65813	3.81429	3.66289	3.98073	Os07g0549600	LOC_Os07g36460
OsAffx.28781.1.S1_at	3.45369	3.34482	3.58165	3.96589	4.04193	3.87417	NA	NA
OsAffx.28783.1.S1_at	3.5156	3.67052	3.72778	3.79559	3.70521	4.03321	NA	NA
OsAffx.28784.1.S1_at	2.78388	2.89434	2.6914	2.80065	2.7392	3.00118	NA	NA
OsAffx.28785.1.S1_at	2.82236	2.81012	2.75535	2.85059	2.78983	2.76078	NA	NA
OsAffx.28786.1.S1_at	3.49939	3.76923	3.68536	3.75598	3.82136	3.64007	NA	NA
OsAffx.28789.1.S1_at	4.11493	4.14455	4.40322	4.20069	4.28278	4.01758	NA	NA
OsAffx.2879.1.S1_at	3.87823	3.84597	3.89211	3.68131	3.75675	3.78611	NA	NA
OsAffx.28791.1.S1_at	8.18541	8.2493	8.03138	8.40928	8.16757	8.28836	Os07g0557700	LOC_Os07g37156
OsAffx.28791.2.A1_at	3.38231	3.24699	3.16261	3.25031	3.28744	3.27332	NA	NA
OsAffx.28791.2.A1_s_at	3.32264	3.49376	3.45338	3.51398	3.49285	3.4403	Os07g0557601	LOC_Os07g37150
OsAffx.28794.1.S1_at	3.54119	3.44361	3.65666	3.79856	3.81616	3.61902	NA	NA
OsAffx.28795.1.S1_at	3.12892	3.15521	3.12183	3.10043	2.95382	3.00259	NA	NA
OsAffx.28798.1.S1_at	4.04862	4.16504	4.16577	4.25217	3.87046	4.46828	NA	NA
OsAffx.28798.2.S1_at	3.44116	3.46684	3.46032	3.65254	3.47309	3.63157	NA	NA
OsAffx.28798.2.S1_s_at	2.79893	2.86123	2.85863	2.84255	2.79355	2.83658	NA	NA
OsAffx.288.1.S1_at	2.73749	2.9256	2.88663	2.86819	2.90871	2.8919	NA	NA
OsAffx.2880.1.S1_at	3.76464	3.9411	4.06549	4.06986	4.15411	4.16477	NA	NA
OsAffx.28800.1.S1_x_at	5.67855	5.90484	5.96496	6.03586	6.07016	5.94645	NA	NA
OsAffx.28801.1.S1_s_at	6.50715	6.99199	6.67184	6.22682	6.6604	6.54687	Os07g0561800	LOC_Os07g37454
OsAffx.28804.1.S1_at	3.08914	2.84122	2.94648	3.01928	2.99909	3.08513	NA	NA
OsAffx.28804.1.S1_x_at	2.93565	3.17177	2.89923	3.03628	2.92129	3.015	NA	NA
OsAffx.28804.2.S1_s_at	2.6204	2.62727	2.83622	2.54983	2.56745	2.73154	NA	NA
OsAffx.28806.1.S1_at	4.20972	4.198	4.30878	4.1287	4.18471	4.36733	NA	NA
OsAffx.28808.1.S1_at	2.61789	2.80474	2.63322	2.75069	2.84412	2.66424	NA	NA
OsAffx.2881.1.S1_at	2.78906	2.6381	2.80116	2.76237	2.68909	2.96918	NA	NA
OsAffx.28810.1.S1_at	3.84578	3.9559	4.16312	4.20015	4.17526	4.34937	NA	NA
OsAffx.28811.1.S1_at	6.37774	6.58298	6.45065	6.00422	6.58679	6.2939	Os07g0569700	LOC_Os07g38240
OsAffx.28812.1.S1_at	2.9071	2.94791	2.90798	2.72258	2.99722	2.90296	NA	NA
OsAffx.28813.1.S1_at	6.7592	6.9896	6.6859	6.65026	6.7023	6.43517	Os07g0573200	LOC_Os07g38570
OsAffx.28814.1.S1_x_at	4.7035	4.83496	5.38917	5.29437	5.29817	5.18226	Os07g0574100	LOC_Os07g38640
OsAffx.28815.1.S1_at	4.64471	4.52907	4.83281	4.96366	5.07539	4.81578	Os07g0574600	LOC_Os07g38710
OsAffx.28816.1.S1_at	3.24322	3.07378	3.35944	3.30372	3.3074	3.31544	NA	NA
OsAffx.28817.1.S1_at	3.09762	3.41768	3.31249	3.35235	3.19596	3.34153	Os07g0575750	LOC_Os07g38820
OsAffx.28818.1.S1_at	2.9982	2.95431	3.24871	3.00529	3.06855	3.00525	NA	NA
OsAffx.28819.1.S1_at	4.70179	4.88625	4.74695	4.68041	4.88096	4.87758	NA	NA
OsAffx.28820.1.S1_at	5.3157	5.36938	5.33692	5.44064	5.44621	5.56902	Os07g0582600	LOC_Os07g39370
OsAffx.28821.1.S1_at	3.46578	3.39628	3.28763	3.71197	3.27392	3.51463	Os07g0583300	LOC_Os07g39440
OsAffx.28823.1.S1_at	6.26721	6.38054	6.43198	6.45213	6.82182	6.6111	Os07g0585200	LOC_Os07g39640
OsAffx.28823.1.S1_x_at	6.18593	6.41251	6.52996	6.5834	6.58888	6.65151	Os07g0585200	LOC_Os07g39640
OsAffx.28824.1.S1_at	3.06424	3.06307	2.98757	3.0779	3.10456	3.25923	NA	NA
OsAffx.28824.1.S1_x_at	3.4439	3.37822	3.4296	3.46058	3.41235	3.47794	NA	NA
OsAffx.28825.1.A1_at	3.58845	3.85517	4.06967	3.9527	3.8648	4.08681	NA	NA
OsAffx.28825.1.S1_at	3.5807	3.5302	3.70078	3.90564	4.0191	4.0563	NA	NA
OsAffx.28826.1.A1_at	5.62074	5.46834	5.66385	5.80087	5.83245	5.79785	NA	NA
OsAffx.28826.1.A1_x_at	5.63945	5.63125	5.97212	5.9492	6.07816	5.87793	NA	NA
OsAffx.28826.1.S1_at	5.18127	5.02259	5.36475	5.46723	5.4312	5.42287	Os07g0585700	LOC_Os07g39700
OsAffx.28827.1.S1_at	7.08066	7.36968	7.45739	7.55348	7.60718	7.70056	Os07g0585900	LOC_Os07g39720
OsAffx.28828.1.S1_at	3.72769	3.43131	3.53518	3.63701	3.5491	3.54647	NA	NA
OsAffx.28828.2.S1_at	2.65575	2.6769	2.64105	2.67679	2.77542	2.77785	NA	NA
OsAffx.28828.2.S1_s_at	3.03247	3.16643	3.13367	2.99572	2.91052	3.0472	NA	NA
OsAffx.2883.1.S1_at	4.65112	4.66651	4.63274	4.78502	4.57147	4.89565	NA	NA
OsAffx.28830.1.S1_x_at	6.36113	6.72693	6.94206	6.66724	7.0771	7.49112	Os07g0587500	LOC_Os07g39880
OsAffx.28831.1.S1_at	3.06833	3.01927	2.9706	3.19439	2.90099	2.95987	Os07g0588100	LOC_Os07g39910
OsAffx.28832.1.S1_at	3.03427	3.11617	3.41809	3.10587	2.97601	3.07172	NA	NA
OsAffx.28833.1.S1_at	6.08481	6.15612	6.18741	6.40444	6.41066	6.71086	Os07g0589200	LOC_Os07g40020
OsAffx.28833.1.S1_x_at	6.38911	6.23526	6.56975	6.69162	6.71219	6.81746	Os07g0589200	LOC_Os07g40020
OsAffx.28834.1.S1_at	3.7494	3.68888	3.87668	3.75358	3.7322	3.84949	NA	NA
OsAffx.28835.1.S1_at	2.93957	2.89309	3.00571	3.05546	3.09036	3.0481	NA	NA
OsAffx.28836.1.S1_at	4.20265	4.17068	4.18507	4.04194	3.86102	4.08214	NA	NA
OsAffx.28837.1.S1_at	4.70827	4.8381	4.99733	5.00872	4.91009	5.0252	Os07g0591300	LOC_Os07g40160
OsAffx.28838.1.S1_x_at	5.52925	5.67027	5.90688	6.0632	6.23098	5.99409	Os07g0591400	LOC_Os07g40170
OsAffx.28839.1.S1_x_at	5.91509	6.1169	6.24544	6.62357	6.66842	6.65239	NA	NA
OsAffx.2884.1.S1_at	4.22838	4.16812	4.37814	4.53834	4.50034	4.6623	NA	NA
OsAffx.28841.1.S1_at	3.03011	3.25478	3.04601	3.10561	3.22817	3.10918	NA	NA
OsAffx.28841.2.S1_at	5.43394	5.54617	5.58894	5.32523	5.39567	5.56984	NA	NA
OsAffx.28843.1.S1_at	3.66636	3.80187	3.76252	3.43752	3.45342	3.50566	NA	NA
OsAffx.28843.1.S1_x_at	4.46939	4.34569	4.49309	4.25263	4.27883	4.26024	NA	NA
OsAffx.28844.1.S1_at	2.77848	2.9252	2.72905	2.74692	2.77158	2.83729	NA	NA
OsAffx.28845.1.S1_at	2.90896	3.06856	2.92508	2.84244	2.96333	2.79306	NA	NA
OsAffx.28845.1.S1_x_at	2.99337	2.95402	3.19133	2.92888	2.94348	3.11679	NA	NA
OsAffx.28846.1.S1_at	4.51318	4.48667	4.30208	4.65435	4.55029	4.83368	Os07g0595900	LOC_Os07g40470
OsAffx.28847.1.S1_at	3.16395	2.87872	3.05992	3.14919	2.90308	3.30596	NA	NA
OsAffx.28849.1.A1_at	5.75339	5.90766	6.04868	6.02823	6.25692	6.3252	NA	NA
OsAffx.28849.1.S1_at	3.95885	4.12386	4.07936	4.08266	4.04707	4.26788	Os07g0600300	LOC_Os07g40920
OsAffx.2885.1.S1_at	4.10661	3.95384	4.29579	4.32102	4.18396	4.30175	Os02g0576900	LOC_Os02g36730
OsAffx.28850.1.S1_at	5.94085	5.94092	6.08838	6.10051	5.91984	6.09489	NA	NA
OsAffx.28851.1.S1_s_at	7.97694	7.76034	8.0478	7.94114	7.85998	7.35881	NA	NA
OsAffx.28853.1.S1_at	3.85987	3.87812	4.17938	4.0406	4.19316	3.98607	Os07g0602800	LOC_Os07g41150
OsAffx.28854.1.S1_at	2.82372	2.71816	2.75057	2.72611	2.65106	2.65994	NA	NA
OsAffx.28855.2.S1_at	3.25582	3.50288	3.78658	3.59137	3.40403	3.39706	NA	NA
OsAffx.28855.3.S1_x_at	7.35993	7.60861	7.57301	7.59083	7.42495	7.85191	NA	NA
OsAffx.28855.4.S1_at	2.86878	2.78743	3.03845	3.12804	3.03408	3.02367	NA	NA
OsAffx.28855.4.S1_x_at	3.36861	3.47875	3.48079	3.50447	3.58425	3.4769	NA	NA
OsAffx.28856.1.S1_x_at	6.48483	6.67893	6.59509	6.69598	6.71598	6.8638	Os07g0603700	LOC_Os07g41240
OsAffx.28857.1.S1_at	5.65533	5.17649	5.25097	5.37843	5.44388	4.99097	Os07g0604400	LOC_Os07g41320
OsAffx.2886.1.S1_at	3.12359	2.94083	3.11864	3.11652	3.17903	3.20237	NA	NA
OsAffx.28860.1.A1_at	3.8864	3.74084	3.99312	4.19255	4.43233	4.44048	NA	NA
OsAffx.28860.1.S1_at	3.41588	3.11421	3.23324	3.2522	3.0294	3.6402	NA	NA
OsAffx.28861.1.S1_x_at	4.74475	4.6628	4.73321	4.5271	4.94728	4.42877	Os07g0606500	LOC_Os07g41564
OsAffx.28861.1.S1_x_at	4.74475	4.6628	4.73321	4.5271	4.94728	4.42877	Os07g0606500	LOC_Os07g41570
OsAffx.28862.1.S1_s_at	9.74011	9.59071	10.3506	10.5759	10.2252	10.7402	Os07g0607800	LOC_Os07g41694
OsAffx.28863.1.S1_at	3.0754	3.12568	3.11851	3.28178	3.27616	3.24562	NA	NA
OsAffx.28864.1.S1_at	4.87023	4.78532	5.04263	4.83207	5.05195	4.90397	Os07g0609550	LOC_Os07g41840
OsAffx.28867.1.S1_at	3.6678	3.86872	3.86	4.03234	3.9895	4.10845	Os07g0611200	LOC_Os07g42030
OsAffx.28867.2.A1_at	3.59682	3.545	3.53929	3.30986	3.27789	3.35741	NA	NA
OsAffx.28867.2.S1_at	3.49624	3.64119	3.45659	3.40829	3.43321	3.52946	Os07g0611500	LOC_Os07g42070
OsAffx.28868.1.S1_at	3.2643	3.45576	3.07778	3.29691	3.34042	3.39016	Os07g0612200	LOC_Os07g42130
OsAffx.28869.1.S1_at	2.89332	2.91823	2.89298	3.04094	2.92754	3.09862	Os07g0612500	LOC_Os07g42150
OsAffx.2887.1.S1_at	2.82089	2.87947	2.80294	2.96072	2.89116	2.95475	Os02g0581800	LOC_Os02g37100
OsAffx.28871.1.S1_at	3.46568	3.47083	3.38101	3.69745	3.51874	3.58126	NA	NA
OsAffx.28872.1.S1_at	2.95129	2.8951	2.80446	2.86495	2.7539	2.80676	NA	NA
OsAffx.28873.1.S1_at	2.86929	2.83456	2.99345	2.92863	2.89778	3.09339	NA	NA
OsAffx.28874.1.S1_x_at	5.06301	5.11048	5.16585	5.3439	5.14031	5.48955	Os07g0617500	LOC_Os07g42570
OsAffx.28875.1.S1_at	3.30946	3.09893	3.14516	3.09594	3.16173	3.20662	Os07g0617600	LOC_Os07g42580
OsAffx.28876.1.S1_at	6.99378	7.29445	7.13329	7.53193	7.19285	7.47042	Os07g0617700	LOC_Os07g42590
OsAffx.28877.1.S1_x_at	8.27122	8.41308	8.36208	8.46112	8.60887	8.44839	Os07g0618800	NA
OsAffx.28878.1.S1_at	3.75693	3.57766	3.68536	3.53589	3.55886	3.83278	NA	NA
OsAffx.2888.1.S1_at	3.70359	3.71402	3.72275	3.74539	3.80884	3.81304	NA	NA
OsAffx.28880.1.S1_at	2.76619	2.8697	3.02105	2.91944	2.99441	3.09435	NA	NA
OsAffx.28880.1.S1_s_at	5.5736	5.8302	6.07109	5.7689	6.10908	5.77672	NA	NA
OsAffx.28883.1.S1_at	5.04947	5.13297	5.1562	5.22285	5.5282	5.41363	NA	NA
OsAffx.28884.1.S1_at	5.17414	5.18506	5.23173	5.30508	5.51671	5.38171	NA	NA
OsAffx.28885.1.S1_at	3.09405	2.87263	2.84894	2.70957	2.73154	2.7969	NA	NA
OsAffx.28885.2.S1_s_at	3.65828	3.92884	3.93929	4.33266	4.03754	4.35503	NA	NA
OsAffx.28886.1.S1_at	3.12059	3.18083	3.01869	3.31584	3.22626	3.30754	NA	NA
OsAffx.28887.1.S1_at	3.38682	3.40306	3.51896	3.6263	3.67853	3.59666	NA	NA
OsAffx.28887.2.S1_x_at	3.18258	3.40193	3.36075	3.20547	3.42092	3.28688	NA	NA
OsAffx.28887.3.S1_at	3.31401	3.20004	3.36919	3.65911	3.52387	3.651	NA	NA
OsAffx.28888.1.S1_x_at	6.10044	6.04574	6.03044	6.1117	6.06292	6.16898	NA	NA
OsAffx.28889.1.S1_at	2.92161	2.96339	2.80617	3.03894	2.93691	3.04369	NA	NA
OsAffx.2889.1.A1_at	4.86141	4.90958	4.99865	5.0888	5.17495	5.28813	NA	NA
OsAffx.2889.1.S1_at	3.18837	3.27282	3.26071	3.40292	3.22955	3.31081	NA	NA
OsAffx.28890.1.S1_at	4.44637	4.6748	4.59674	4.82698	4.78562	4.83892	NA	NA
OsAffx.28891.1.S1_at	4.44126	4.18428	4.4864	4.55362	4.47698	4.45041	NA	NA
OsAffx.28892.1.S1_at	4.01147	4.11381	4.28398	4.8315	4.42593	4.78702	NA	NA
OsAffx.28893.1.S1_at	3.41644	3.6873	3.45332	3.53297	3.56307	3.55134	Os07g0633300	LOC_Os07g43960
OsAffx.28894.1.S1_at	3.25028	3.23512	3.06817	3.06728	3.05456	2.90784	NA	NA
OsAffx.28895.1.S1_at	3.33596	3.60293	3.60437	3.68682	3.81005	3.90036	NA	NA
OsAffx.28896.1.S1_at	3.25686	3.28491	3.39295	3.2533	3.7063	3.49692	NA	NA
OsAffx.28897.1.S1_at	3.53308	3.64379	3.25314	3.36703	3.41716	3.50176	Os07g0635800	LOC_Os07g44170
OsAffx.28898.1.S1_at	3.54043	3.46678	3.54436	3.47685	3.50194	3.56014	NA	NA
OsAffx.28899.1.S1_at	3.32161	3.2882	3.29017	3.4731	3.1495	3.3764	Os07g0637600	LOC_Os07g44360
OsAffx.28900.1.S1_at	4.91531	4.89796	4.85768	4.76649	4.85007	4.78405	Os07g0638600	LOC_Os07g44460
OsAffx.28900.1.S1_at	4.91531	4.89796	4.85768	4.76649	4.85007	4.78405	Os07g0638600	LOC_Os07g44480
OsAffx.28900.1.S1_x_at	4.3668	4.4566	4.78933	4.67651	5.00897	4.89841	Os07g0638600	LOC_Os07g44460
OsAffx.28900.1.S1_x_at	4.3668	4.4566	4.78933	4.67651	5.00897	4.89841	Os07g0638600	LOC_Os07g44480
OsAffx.28901.1.S1_x_at	5.31566	5.30068	5.34911	5.33677	5.43241	5.35949	NA	NA
OsAffx.28901.2.S1_x_at	5.1752	5.24817	5.36635	5.60655	5.54544	5.28935	NA	NA
OsAffx.28901.3.S1_at	10.0214	9.89062	8.98043	9.45203	9.10826	8.44884	Os03g0738900	LOC_Os03g52880
OsAffx.28901.4.A1_at	4.63173	4.42822	4.70363	4.60232	4.76798	4.86198	NA	NA
OsAffx.28901.4.S1_x_at	4.98002	5.04481	5.22269	5.19242	5.05375	5.17898	NA	NA
OsAffx.28902.1.S1_s_at	4.93196	4.94331	4.81906	3.99733	4.69528	4.2006	Os07g0639900	LOC_Os07g44630
OsAffx.28903.1.S1_x_at	7.17839	7.11657	6.96311	7.31452	7.02322	7.18166	Os11g0662100	LOC_Os11g44014
OsAffx.28903.2.S1_at	9.60613	9.55676	9.41494	9.60333	9.54194	9.41728	Os08g0522100	LOC_Os08g41070
OsAffx.28903.2.S1_x_at	8.88294	8.77075	8.59871	8.85789	8.75913	8.74697	Os08g0522100	LOC_Os08g41070
OsAffx.28904.1.S1_at	6.14869	6.25925	6.04689	6.31771	5.98975	5.69291	NA	NA
OsAffx.28905.1.S1_at	4.53265	4.59778	4.36937	4.63506	4.50216	4.48238	NA	NA
OsAffx.28906.1.S1_x_at	6.47418	6.48402	6.62893	6.61228	6.6268	6.37886	Os07g0643000	LOC_Os07g44850
OsAffx.28907.1.S1_at	4.3195	4.53255	4.56021	4.67689	4.63389	4.5655	NA	NA
OsAffx.2891.1.S1_s_at	7.51475	8.7308	8.69483	7.6612	8.51932	8.01118	Os02g0585200	LOC_Os02g37330
OsAffx.28910.1.S1_at	3.25044	3.26589	3.30355	3.13432	3.3265	3.51377	Os07g0645900	LOC_Os07g45130
OsAffx.28910.1.S1_at	3.25044	3.26589	3.30355	3.13432	3.3265	3.51377	Os07g0645900	LOC_Os07g45150
OsAffx.28911.1.S1_at	5.48834	5.58687	5.61615	5.8809	5.67844	6.24867	Os07g0646100	LOC_Os07g45170
OsAffx.28911.2.S1_at	3.00957	2.93517	2.88467	3.06373	3.0801	2.93074	NA	NA
OsAffx.28912.1.S1_at	2.85532	2.89844	3.0522	2.82055	2.85513	2.91176	Os07g0646200	LOC_Os07g45180
OsAffx.28912.2.S1_at	3.31915	3.04436	3.47339	3.20369	3.26783	3.1592	NA	NA
OsAffx.28913.1.S1_at	3.42989	3.5372	3.67004	3.60267	3.45683	3.55004	Os07g0646500	NA
OsAffx.28914.1.S1_at	3.81605	3.74007	3.8327	3.8155	3.6378	3.77245	NA	NA
OsAffx.28915.1.S1_at	3.54255	3.62855	3.5156	3.60244	3.44507	3.52534	NA	NA
OsAffx.28918.2.S1_x_at	3.11819	3.0263	3.06524	3.08278	3.1008	3.09814	Os07g0648900	LOC_Os07g45460
OsAffx.28918.4.S1_at	3.55024	3.55077	3.75909	3.82766	3.76794	4.10301	NA	NA
OsAffx.28918.5.S1_x_at	3.64316	3.78507	3.69159	3.72292	3.80833	3.68693	Os07g0649100	LOC_Os07g45480
OsAffx.28918.7.S1_x_at	4.47951	4.31292	4.36021	4.13827	4.28135	4.21445	Os07g0649300	LOC_Os07g45490
OsAffx.28919.1.S1_at	2.67013	2.64359	2.62471	2.62152	2.72573	2.82482	Os07g0649600	LOC_Os07g45520
OsAffx.28921.1.S1_at	3.07555	2.89536	3.11982	3.16654	3.19642	3.02528	NA	NA
OsAffx.28922.1.A1_at	3.07084	2.9069	2.85077	3.01292	3.07792	3.11917	NA	NA
OsAffx.28922.1.S1_at	3.26305	3.22913	3.14827	3.22126	3.20909	3.37091	NA	NA
OsAffx.28922.1.S1_x_at	3.36088	3.27776	3.72384	3.43298	3.50735	3.56093	NA	NA
OsAffx.28924.1.S1_at	3.38195	3.59657	3.68035	3.68267	3.74738	4.2514	NA	NA
OsAffx.28924.2.S1_at	3.20881	3.42064	3.62185	3.64907	3.87555	3.94804	NA	NA
OsAffx.28926.1.S1_at	4.60375	4.6691	4.74627	4.68015	4.7693	4.8734	NA	NA
OsAffx.28927.1.S1_at	6.48439	6.87627	5.88904	6.76203	6.18689	5.97926	Os07g0655400	LOC_Os07g46170
OsAffx.28927.1.S1_x_at	6.62491	6.73255	5.69087	6.63352	6.40611	5.9502	Os07g0655400	LOC_Os07g46170
OsAffx.28928.1.S1_at	4.59349	4.83017	4.94747	4.82614	5.10027	4.73252	Os07g0655800	LOC_Os07g46210
OsAffx.28929.1.S1_at	3.48864	3.74244	3.56315	3.54093	3.43269	3.52664	NA	NA
OsAffx.28930.1.S1_at	7.12803	7.02922	7.13343	7.30809	6.98831	7.12239	Os07g0656100	LOC_Os07g46240
OsAffx.28931.1.S1_at	4.09414	4.24614	4.42272	4.56894	4.33571	4.48252	Os07g0656300	NA
OsAffx.28932.1.S1_at	9.55439	9.51653	10.0615	10.7666	9.59533	10.2806	Os07g0659400	LOC_Os07g46520
OsAffx.28933.1.S1_x_at	6.36909	6.72936	6.88406	6.80943	6.68242	6.86592	NA	NA
OsAffx.28933.2.S1_at	6.17043	6.37852	6.53233	6.75802	6.68269	6.86176	Os08g0525100	LOC_Os08g41350
OsAffx.28933.2.S1_x_at	7.00915	7.05006	7.26681	7.56057	7.53606	7.53079	Os08g0525100	LOC_Os08g41350
OsAffx.28933.4.S1_at	3.8419	3.82192	3.86225	3.79664	3.78794	3.63331	NA	NA
OsAffx.28936.1.S1_at	3.57418	3.86864	3.62228	3.71174	3.69889	3.7403	NA	NA
OsAffx.28936.1.S1_x_at	4.14595	4.14899	4.36469	4.20487	4.11387	4.10999	NA	NA
OsAffx.28938.1.S1_at	3.33304	3.76673	3.48865	3.40411	3.66859	3.47623	Os07g0666400	LOC_Os07g47080
OsAffx.28939.1.S1_at	4.90899	4.99217	5.19608	5.21508	5.24267	5.15009	Os07g0667100	LOC_Os07g47120
OsAffx.2894.1.S1_at	4.89075	4.78691	4.85082	4.72592	4.73968	4.67311	NA	NA
OsAffx.28940.1.S1_at	4.14417	4.19564	4.34914	4.26976	4.30985	4.25749	NA	NA
OsAffx.28941.1.S1_x_at	4.92803	4.93338	4.78748	5.2051	5.10425	5.04134	NA	NA
OsAffx.28941.2.S1_at	2.6998	2.6481	2.66218	2.60452	2.66924	2.69148	NA	NA
OsAffx.28942.1.S1_at	6.63662	6.55106	6.45458	5.89055	6.33995	5.76991	Os07g0670100	LOC_Os07g47380
OsAffx.28943.1.A1_at	4.32843	4.25361	4.59222	4.52202	4.45582	4.48308	NA	NA
OsAffx.28945.1.S1_at	3.33162	3.22596	3.20003	3.42819	3.27007	3.39245	NA	NA
OsAffx.28946.1.S1_at	3.49458	3.34918	3.734	3.63361	3.51424	3.78841	Os07g0673801	LOC_Os07g47660
OsAffx.28947.1.S1_at	3.32173	3.17819	3.37199	3.41487	3.39976	3.3291	NA	NA
OsAffx.28948.1.S1_at	4.39081	4.36483	4.07123	4.48381	4.54173	4.01318	Os07g0676600	LOC_Os07g47960
OsAffx.28949.1.S1_x_at	4.95157	5.26303	5.61515	6.04257	5.95369	6.04723	NA	NA
OsAffx.2895.1.S1_at	4.05859	4.04245	4.17767	4.10745	4.22973	4.25361	Os02g0586700	LOC_Os02g37450
OsAffx.28950.1.S1_at	3.28443	3.45851	3.41687	3.44449	3.67735	3.54451	NA	NA
OsAffx.28951.1.S1_at	4.63943	4.89555	4.63131	4.98475	4.74785	5.11163	Os07g0680800	LOC_Os07g48300
OsAffx.28952.1.S1_x_at	4.1897	3.81324	3.62768	3.56501	3.71526	3.46225	Os07g0682700	LOC_Os07g48420
OsAffx.28955.1.A1_at	4.62311	4.77755	4.76452	4.84322	4.86308	4.76974	NA	NA
OsAffx.28955.1.S1_at	3.00687	3.07712	3.33175	3.26563	3.08718	3.17203	NA	NA
OsAffx.28956.1.S1_s_at	6.01035	6.05199	6.10778	5.96006	6.49102	6.39259	Os07g0684400	LOC_Os07g48520
OsAffx.28957.1.S1_at	4.42227	4.18704	3.79932	3.99727	4.17435	4.28181	Os07g0686400	LOC_Os07g48700
OsAffx.28959.1.S1_s_at	7.23316	7.24018	7.24963	6.44012	6.9007	5.42456	Os07g0687400	LOC_Os07g48800
OsAffx.2896.1.S1_at	5.06753	4.87236	5.01777	5.19011	5.28287	5.22201	Os02g0587600	LOC_Os02g37520
OsAffx.28960.1.S1_at	3.10577	3.26222	3.22249	3.08916	3.0548	3.26248	NA	NA
OsAffx.28961.1.S1_at	3.97034	3.96479	4.00326	3.87527	4.12769	3.95008	NA	NA
OsAffx.28961.2.S1_s_at	3.12746	2.88371	2.8562	2.89272	2.98055	2.93251	NA	NA
OsAffx.28962.1.S1_at	3.9525	3.91632	4.14666	4.01807	4.04662	4.0536	Os07g0690600	LOC_Os07g49050
OsAffx.28964.1.S1_at	4.14383	3.9959	3.76008	4.41796	3.92931	4.26286	NA	NA
OsAffx.28965.1.S1_at	3.7734	3.82357	3.97615	3.94368	4.09902	4.21638	Os07g0629900	LOC_Os07g43640
OsAffx.28966.1.S1_at	3.18495	3.2056	3.16	3.05962	3.02861	3.05117	Os07g0634100	LOC_Os07g44030
OsAffx.28967.1.S1_at	2.89157	2.76277	2.61907	2.70298	2.70957	2.67125	NA	NA
OsAffx.28967.1.S1_x_at	5.54523	5.56417	5.60352	5.38027	5.45137	5.11902	Os07g0182900	LOC_Os07g08500
OsAffx.28968.1.S1_at	6.88853	6.92981	6.86002	7.1199	7.22873	7.07918	NA	NA
OsAffx.28968.1.S1_s_at	3.19461	3.24388	2.88455	3.29238	3.38931	3.14682	NA	NA
OsAffx.28969.1.S1_at	5.58847	5.59596	5.78539	5.69071	5.78913	6.01245	Os08g0101900	LOC_Os08g01160
OsAffx.2897.1.S1_at	2.62644	2.77909	2.63247	2.6715	2.60081	2.66569	NA	NA
OsAffx.28970.1.S1_at	3.32192	3.08572	3.22561	3.28219	3.19731	3.17808	Os08g0102050	NA
OsAffx.28970.1.S1_x_at	3.72677	3.74133	3.58324	3.64915	3.69102	3.76859	Os08g0102050	NA
OsAffx.28970.2.S1_at	5.24983	5.11784	5.2978	5.30494	5.42056	5.48415	NA	NA
OsAffx.28970.3.S1_x_at	5.72389	5.70486	6.06423	6.03987	6.01981	6.18769	NA	NA
OsAffx.28970.4.S1_at	2.75561	3.06262	2.89866	2.89457	3.08752	2.88852	Os07g0683025	LOC_Os07g48440
OsAffx.28970.4.S1_at	2.75561	3.06262	2.89866	2.89457	3.08752	2.88852	Os08g0102050	NA
OsAffx.28971.1.S1_at	2.8992	2.70795	2.92903	2.89913	3.00858	2.75564	NA	NA
OsAffx.28971.2.S1_x_at	3.64613	3.48283	3.40023	3.29814	3.27564	3.36343	NA	NA
OsAffx.28973.1.S1_at	4.08991	3.88908	3.95156	4.18532	4.26647	4.08867	NA	NA
OsAffx.28974.1.S1_at	3.22578	2.91139	3.00714	3.15136	2.88939	2.96461	NA	NA
OsAffx.28975.1.S1_at	2.8492	2.77831	2.794	2.94081	2.90367	2.78688	Os08g0105600	LOC_Os08g01470
OsAffx.28975.2.S1_at	3.19914	3.11796	3.07546	3.23441	3.10118	3.20265	Os08g0105400	LOC_Os08g01450
OsAffx.28976.1.S1_at	4.70854	5.08674	4.87438	5.00183	4.93986	5.06714	NA	NA
OsAffx.28979.1.S1_at	2.9123	3.20996	2.98487	2.98008	2.81643	2.89365	NA	NA
OsAffx.2898.1.S1_at	4.17244	4.39585	4.36939	4.4756	4.34232	4.35677	Os02g0587800	LOC_Os02g37540
OsAffx.28980.1.S1_at	5.15415	5.1678	5.13661	4.76352	4.94073	4.53162	Os08g0107300	LOC_Os08g01600
OsAffx.28981.1.S1_at	3.43032	3.56439	3.48659	3.45118	3.46518	3.51397	Os08g0108700	LOC_Os08g01710
OsAffx.28983.1.S1_at	2.66678	2.79789	2.64634	2.73844	2.70287	2.59249	NA	NA
OsAffx.28984.1.S1_at	4.74745	4.9434	4.82366	4.79633	4.80481	5.02572	NA	NA
OsAffx.28984.1.S1_x_at	3.85308	4.29065	4.24925	4.53329	4.12886	4.40965	NA	NA
OsAffx.28985.2.S1_at	5.03703	5.07009	5.36552	5.38333	5.50971	5.36919	Os04g0307300	LOC_Os04g24190
OsAffx.28985.2.S1_x_at	4.43442	4.53036	4.616	4.70905	4.74399	4.51749	Os04g0307300	LOC_Os04g24190
OsAffx.28986.1.S1_at	2.82831	2.79371	2.8466	2.83943	2.87469	2.90309	NA	NA
OsAffx.28987.1.S1_at	2.81326	2.88594	2.80216	2.88398	2.99864	2.86544	NA	NA
OsAffx.28987.1.S1_x_at	8.14768	8.20006	8.01066	8.28284	7.92927	8.18427	Os08g0116400	LOC_Os08g02330
OsAffx.28988.1.S1_at	8.41528	8.15446	8.19918	7.94341	8.23252	8.15553	NA	NA
OsAffx.28989.1.S1_s_at	3.75054	4.54834	3.30102	3.29721	3.37289	3.31453	Os08g0118500	LOC_Os08g02520
OsAffx.2899.1.S1_at	4.0544	4.22089	4.20438	4.24749	4.27185	4.19957	NA	NA
OsAffx.28991.1.S1_at	2.82932	2.94327	2.98277	2.91823	2.84734	2.90485	Os08g0119200	LOC_Os08g02570
OsAffx.28992.1.S1_at	2.97065	2.79423	2.94579	3.1353	3.11979	3.05089	Os08g0119300	LOC_Os08g02580
OsAffx.28993.1.S1_at	2.72876	2.80755	2.84214	2.95108	2.9957	3.15439	NA	NA
OsAffx.28995.1.A1_at	6.0881	6.23898	6.33564	6.52919	6.48431	6.62504	NA	NA
OsAffx.28995.1.S1_at	3.95936	3.75622	3.88707	3.49697	3.83456	3.66576	NA	NA
OsAffx.28996.1.S1_at	3.12258	3.23558	3.07114	3.12266	3.0941	2.88774	NA	NA
OsAffx.28997.1.S1_at	3.305	3.3099	3.50249	3.3682	3.46158	3.52102	NA	NA
OsAffx.28998.1.S1_at	3.35027	3.43927	3.51902	3.58623	3.51874	3.74607	NA	NA
OsAffx.28999.1.S1_at	4.14834	4.1097	4.46608	4.35432	4.58622	4.35308	Os08g0121275	LOC_Os08g02750
OsAffx.2900.1.S1_at	11.3764	10.737	10.882	11.0971	10.9833	9.38032	Os02g0589700	LOC_Os02g37700
OsAffx.29000.1.S1_at	4.55182	4.7949	4.5841	4.73914	4.82069	4.58176	NA	NA
OsAffx.29002.1.S1_at	2.66856	2.6027	2.69707	2.65975	2.73277	2.6449	NA	NA
OsAffx.29003.1.S1_at	4.11166	4.17096	4.30127	4.20154	4.38178	4.53073	NA	NA
OsAffx.29006.1.S1_at	3.93705	3.8899	3.99034	4.09462	4.31071	4.39652	Os08g0124600	LOC_Os08g03030
OsAffx.29006.2.S1_at	2.78062	2.69666	2.80043	2.70142	2.74111	2.71783	NA	NA
OsAffx.29006.3.S1_x_at	4.21863	4.29136	4.4821	4.34913	4.35225	4.34382	Os08g0124500	LOC_Os08g03020
OsAffx.29007.1.A1_at	5.24558	5.43748	5.21864	5.48008	5.41471	5.43487	Os08g0124533	NA
OsAffx.29007.1.A1_at	5.24558	5.43748	5.21864	5.48008	5.41471	5.43487	Os08g0125250	NA
OsAffx.29007.1.S1_at	3.45218	3.79651	3.81834	3.81822	3.99307	3.91825	NA	NA
OsAffx.29008.1.S1_at	5.30533	5.33131	5.32927	5.62064	5.62054	5.53774	NA	NA
OsAffx.29009.1.S1_at	5.34978	5.27608	5.32076	5.22908	5.11841	4.96254	NA	NA
OsAffx.29010.1.A1_at	4.21739	4.31805	4.38762	4.34142	4.41989	4.45984	NA	NA
OsAffx.29010.1.S1_at	5.56677	5.54719	5.70822	5.8421	5.99429	5.86891	Os08g0126000	LOC_Os08g03260
OsAffx.29010.1.S1_x_at	5.17065	5.26014	5.64711	5.68066	5.56161	5.61716	Os08g0126000	LOC_Os08g03260
OsAffx.29010.2.S1_at	3.24217	3.11434	3.10477	3.30645	3.29981	3.18683	Os08g0126100	LOC_Os08g03270
OsAffx.29011.1.A1_at	3.81669	3.71715	3.90624	3.86784	3.90484	3.89417	NA	NA
OsAffx.29011.1.S1_at	5.61007	5.56025	5.81768	5.82782	5.87513	5.98212	NA	NA
OsAffx.29012.1.S1_at	4.11555	4.15721	4.05727	4.26467	4.2042	4.31032	NA	NA
OsAffx.29013.1.S1_at	5.22607	5.35701	5.27388	5.11843	5.06476	5.29633	Os08g0128900	LOC_Os08g03490
OsAffx.29014.1.S1_at	5.48545	5.41822	5.54252	5.66708	5.77941	5.51006	Os08g0129400	LOC_Os08g03540
OsAffx.29015.1.S1_at	2.95181	2.95054	2.92797	2.92205	2.90323	2.89406	NA	NA
OsAffx.29015.1.S1_s_at	6.11983	6.15387	6.32659	6.63715	6.49877	6.50789	Os08g0129500	LOC_Os08g03550
OsAffx.29016.1.S1_at	3.76624	3.96418	3.31868	3.82985	3.88946	3.83707	Os08g0130000	LOC_Os08g03600
OsAffx.29017.1.S1_x_at	5.8249	5.803	6.215	5.96385	6.27344	6.06781	Os08g0131300	LOC_Os08g03700
OsAffx.29019.1.S1_at	3.18274	3.05688	3.17132	3.03487	3.29823	3.22594	NA	NA
OsAffx.2902.1.S1_at	3.11809	2.92381	3.25654	3.32861	3.0738	2.96774	NA	NA
OsAffx.29020.1.S1_at	3.25757	3.19927	3.33775	3.36753	3.38088	3.33211	NA	NA
OsAffx.29021.1.S1_at	3.4141	3.46958	3.5969	3.44136	3.30935	3.26844	NA	NA
OsAffx.29023.1.S1_x_at	6.99408	7.18094	7.03526	7.18564	7.25492	7.12814	Os08g0136100	LOC_Os08g04190
OsAffx.29024.1.S1_at	4.34237	4.43776	4.59097	4.57654	4.41998	4.48113	NA	NA
OsAffx.29025.1.A1_at	4.54672	4.54618	4.86002	4.82984	4.82793	4.87713	NA	NA
OsAffx.29025.1.S1_at	4.88147	4.85624	5.06504	5.28499	5.04505	5.21666	Os08g0138100	LOC_Os08g04360
OsAffx.29026.1.A1_at	4.94036	5.19853	5.34705	5.26405	4.96392	4.98227	NA	NA
OsAffx.29026.1.S1_at	5.41713	5.49966	5.04472	5.25059	5.3124	5.07227	Os08g0138200	LOC_Os08g04370
OsAffx.2903.1.S1_at	3.44171	3.30916	3.36057	3.24773	3.43729	3.18673	NA	NA
OsAffx.29030.1.A1_at	5.34922	5.16061	5.53366	5.77147	5.5106	5.65297	NA	NA
OsAffx.29030.1.S1_at	4.23718	3.87266	4.31445	4.14093	4.08327	4.06489	NA	NA
OsAffx.29031.1.S1_at	5.1966	5.25031	5.33086	5.31663	5.03226	4.88105	Os08g0140700	LOC_Os08g04580
OsAffx.29031.2.S1_at	3.26494	3.29526	3.04377	3.18846	3.19876	3.31897	Os08g0140600	LOC_Os08g04570
OsAffx.29032.1.S1_at	4.01408	4.11439	4.36388	4.30442	4.14651	4.23523	NA	NA
OsAffx.29033.1.S1_at	3.37933	3.40537	3.56051	3.72921	3.68479	3.84624	NA	NA
OsAffx.29034.1.S1_at	5.28325	5.49715	5.57454	5.87689	5.55949	5.81299	NA	NA
OsAffx.29035.1.S1_at	4.21786	4.33409	4.20605	4.29438	4.26365	4.29594	Os08g0142500	LOC_Os08g04710
OsAffx.29036.1.S1_at	3.94254	4.04797	4.09164	3.96909	4.00155	4.23467	Os08g0143300	LOC_Os08g04770
OsAffx.29037.1.S1_at	2.71002	2.62122	2.79377	2.69034	2.72826	2.77663	NA	NA
OsAffx.29038.1.S1_at	4.0819	4.0713	4.05438	4.37933	4.35957	4.33394	NA	NA
OsAffx.2904.1.S1_at	7.0103	7.11195	7.01278	6.70209	6.7412	6.48667	Os02g0593900	LOC_Os02g38060
OsAffx.29043.1.S1_at	2.97009	3.20943	3.3037	3.19365	3.14642	3.19394	Os08g0149333	LOC_Os08g05370
OsAffx.29044.1.S1_at	2.73597	3.0221	2.97244	2.79654	2.97029	3.02774	NA	NA
OsAffx.29045.1.S1_at	3.79204	3.68725	3.86886	3.85054	3.80122	3.96088	Os08g0149850	LOC_Os08g05410
OsAffx.29046.1.S1_at	3.09341	3.16398	3.02177	3.15083	3.46255	3.30794	NA	NA
OsAffx.29048.1.S1_at	4.01316	4.15911	4.08372	3.88556	4.04538	4.20496	Os08g0152000	LOC_Os08g05590
OsAffx.29049.1.S1_at	3.89472	3.79766	4.02145	4.02165	3.97692	4.21209	NA	NA
OsAffx.2905.1.S1_at	3.37214	3.19038	3.14266	3.00199	3.155	3.18308	Os02g0596700	LOC_Os02g38320
OsAffx.29051.1.S1_at	3.30496	3.11684	3.17925	3.03758	3.10904	3.19195	NA	NA
OsAffx.29052.1.A1_at	3.3272	3.31459	3.43523	3.61971	3.41733	3.69409	NA	NA
OsAffx.29053.1.S1_at	5.26305	5.03612	5.21786	4.7877	4.70515	4.54191	Os08g0153600	LOC_Os08g05750
OsAffx.29054.1.S1_at	3.04747	3.03179	3.10868	3.04249	2.89762	3.36268	Os08g0154250	LOC_Os08g05820
OsAffx.29055.1.S1_at	5.85054	5.84127	5.98225	6.00989	6.11124	6.08533	NA	NA
OsAffx.29056.1.S1_at	5.18789	4.82391	5.01827	5.2213	5.3337	5.34086	NA	NA
OsAffx.29058.1.S1_at	4.27687	4.21656	4.35658	4.16599	4.20348	4.2154	NA	NA
OsAffx.29059.1.S1_at	4.96581	4.80012	5.06344	5.14243	5.29144	5.2473	Os08g0157000	LOC_Os08g06060
OsAffx.29059.1.S1_s_at	6.59094	6.39061	6.50304	6.69974	6.77649	6.94435	Os08g0157000	LOC_Os08g06060
OsAffx.2906.1.S1_at	3.03195	3.06172	2.97513	3.0585	2.86128	3.10588	NA	NA
OsAffx.29062.1.S1_at	4.76423	4.81239	4.84388	4.9635	4.92698	5.15821	Os08g0157700	LOC_Os08g06120
OsAffx.29062.1.S1_x_at	4.70335	4.68018	4.65114	4.87811	4.96714	4.88434	Os08g0157700	LOC_Os08g06120
OsAffx.29063.1.S1_at	2.52911	2.51439	2.52192	2.3623	2.58091	2.50629	NA	NA
OsAffx.29064.1.S1_s_at	3.70219	3.56494	3.60101	3.49687	3.45993	3.61784	NA	NA
OsAffx.29065.1.S1_at	3.08521	3.07182	2.86848	3.04514	3.0701	3.14782	Os08g0161750	LOC_Os08g06440
OsAffx.29066.1.S1_at	4.60762	4.13553	4.23367	3.78737	4.18566	3.72323	NA	NA
OsAffx.29067.1.S1_at	3.39885	3.34734	3.44818	3.35858	3.49163	3.52038	NA	NA
OsAffx.29067.1.S1_s_at	2.73198	2.80112	2.7746	2.81499	2.91427	2.92491	Os08g0163800	LOC_Os08g06659
OsAffx.29068.1.S1_at	3.78769	3.57101	3.79749	3.79784	3.93531	3.81984	NA	NA
OsAffx.29068.2.S1_at	3.86023	3.66865	3.70236	3.74909	3.8412	3.5578	NA	NA
OsAffx.29070.1.S1_at	3.88647	3.90208	3.9138	3.64246	3.83679	3.7177	NA	NA
OsAffx.29070.1.S1_s_at	5.48383	5.52235	5.41303	5.34602	5.51246	5.5429	Os07g0158200	LOC_Os07g06440
OsAffx.29070.2.S1_at	2.81588	2.71405	2.72185	2.64956	2.6014	2.85435	Os08g0165800	LOC_Os08g06880
OsAffx.29070.2.S1_x_at	2.87931	2.55	2.64476	2.85879	2.74467	2.69056	Os08g0165800	LOC_Os08g06880
OsAffx.29071.1.S1_at	3.33084	3.41978	3.37376	3.25662	3.38955	3.37654	NA	NA
OsAffx.29072.1.S1_at	2.72459	2.8118	2.68978	2.75475	2.84775	2.79007	Os08g0168400	LOC_Os08g07120
OsAffx.29073.1.S1_x_at	3.28904	3.23844	3.26206	3.14766	3.34663	3.12302	NA	NA
OsAffx.29075.1.S1_at	2.89221	3.07746	2.95434	3.02383	3.10096	3.00348	NA	NA
OsAffx.29076.1.S1_s_at	6.85945	6.93969	6.94036	6.64956	7.20306	6.90529	Os08g0169800	LOC_Os08g07300
OsAffx.29077.1.S1_at	3.94673	3.88681	3.75307	3.86005	3.92136	3.94074	NA	NA
OsAffx.29078.1.S1_at	3.97319	4.02688	4.17327	4.37481	4.26731	4.28939	NA	NA
OsAffx.29079.1.S1_at	4.27003	4.26402	4.29635	4.36334	4.2776	4.45751	Os08g0171333	LOC_Os08g07450
OsAffx.29080.1.S1_x_at	3.29077	3.33615	3.589	3.70536	3.61789	3.45694	Os08g0171600	LOC_Os08g07480
OsAffx.29082.1.S1_at	3.69338	3.95536	3.64425	4.03994	4.01713	3.90024	NA	NA
OsAffx.29083.1.S1_at	4.02249	4.14007	4.12174	4.10884	4.16015	4.05405	NA	NA
OsAffx.29084.2.S1_x_at	3.96365	4.34244	4.09799	4.1613	4.44928	4.30142	NA	NA
OsAffx.29085.1.S1_at	3.92609	3.97608	4.128	4.00342	3.97592	4.1354	NA	NA
OsAffx.29086.1.S1_at	4.48276	4.33352	4.24811	4.38291	4.54341	4.28276	NA	NA
OsAffx.29087.1.S1_x_at	6.02253	5.79737	6.26761	6.65626	6.34296	6.82418	Os08g0174100	LOC_Os08g07720
OsAffx.29088.1.S1_at	5.1083	5.37697	5.26718	5.5715	5.58595	5.39855	Os08g0175000	LOC_Os08g07810
OsAffx.29089.1.S1_at	6.22722	6.34795	6.48939	6.44504	6.49054	6.58163	NA	NA
OsAffx.2909.1.S1_at	5.91648	5.95452	6.11762	6.06735	6.02383	6.12576	Os02g0600650	LOC_Os02g38860
OsAffx.29090.1.S1_at	3.44465	3.39704	3.33167	3.26772	3.36797	3.30063	NA	NA
OsAffx.29091.1.S1_at	2.94076	3.00518	2.95257	2.82947	2.95166	3.01567	Os08g0176633	LOC_Os08g07920
OsAffx.29091.1.S1_at	2.94076	3.00518	2.95257	2.82947	2.95166	3.01567	Os08g0176633	LOC_Os08g07930
OsAffx.29092.1.S1_at	3.15906	3.21293	3.37432	3.42016	3.46065	3.44434	NA	NA
OsAffx.29093.1.S1_at	3.50032	3.63592	3.25398	3.26044	3.36492	3.45877	NA	NA
OsAffx.29094.1.S1_at	2.95243	3.09601	2.93835	2.99495	3.18817	3.14805	Os08g0177500	LOC_Os08g08020
OsAffx.29095.1.S1_at	3.08917	3.26048	3.07922	3.48778	3.26926	3.14139	Os08g0177600	LOC_Os08g08030
OsAffx.29096.1.S1_at	3.79758	3.87532	3.61117	3.71046	3.78048	3.73569	Os08g0178600	LOC_Os08g08100
OsAffx.29098.1.S1_at	3.51375	3.75876	3.76832	3.9246	3.65619	4.00456	NA	NA
OsAffx.29099.1.S1_at	4.37727	4.54968	4.8041	4.80106	4.85022	4.99314	NA	NA
OsAffx.2910.1.S1_at	3.12014	3.19601	3.2765	3.33127	3.21743	3.61144	NA	NA
OsAffx.29100.1.A1_at	4.96293	4.92214	5.16446	4.97073	5.07706	4.97954	NA	NA
OsAffx.29100.1.S1_at	4.45887	4.31351	4.63094	4.84262	4.72149	4.71675	Os08g0181925	LOC_Os08g08320
OsAffx.29101.1.S1_at	5.58783	5.88448	5.94096	5.95373	5.98144	6.05527	NA	NA
OsAffx.29103.1.S1_at	5.62794	5.4713	5.78908	5.6021	5.66041	5.79837	NA	NA
OsAffx.29104.1.S1_at	3.51796	3.72378	3.69811	3.97617	3.76622	3.98646	NA	NA
OsAffx.29106.1.S1_at	5.85013	6.16869	6.20737	6.42498	6.39256	6.26348	NA	NA
OsAffx.29107.1.S1_at	6.74439	7.05954	7.07313	7.28881	7.3402	7.31224	NA	NA
OsAffx.29107.1.S1_x_at	6.92279	7.07718	7.25823	7.37274	7.44721	7.55546	NA	NA
OsAffx.29108.1.S1_at	3.43947	3.54554	3.49561	3.52908	3.4031	3.50651	NA	NA
OsAffx.29109.1.S1_at	4.84158	4.80295	5.18053	5.1359	5.24153	5.18973	NA	NA
OsAffx.2911.1.S1_at	3.27298	3.15374	3.30162	3.33437	3.33748	3.37166	NA	NA
OsAffx.29110.1.S1_at	3.01457	3.03199	2.9436	3.06955	3.04842	2.9397	NA	NA
OsAffx.29111.1.S1_at	3.46057	3.16502	3.43087	3.44129	3.59532	3.42003	NA	NA
OsAffx.29112.1.S1_at	3.6797	3.86517	3.92218	3.98124	4.13665	4.14136	NA	NA
OsAffx.29113.1.S1_at	3.16544	3.20795	3.05278	3.3	3.10918	3.34297	NA	NA
OsAffx.29114.1.S1_at	6.2322	6.58729	5.70276	5.90955	6.12212	5.78261	Os08g0192100	LOC_Os08g09290
OsAffx.29115.1.S1_at	3.77391	3.73901	3.7073	4.01428	3.75377	3.99451	Os08g0193300	LOC_Os08g09390
OsAffx.29116.1.S1_at	3.80654	3.85026	3.79323	3.99015	3.91881	3.99433	Os08g0193500	LOC_Os08g09410
OsAffx.29116.2.S1_at	3.59389	3.42341	3.47546	3.51031	3.44433	3.72752	Os08g0193200	LOC_Os08g09380
OsAffx.29117.1.S1_at	3.34747	3.35229	3.41667	3.43155	3.45062	3.47785	NA	NA
OsAffx.29118.1.S1_at	3.4464	3.42749	3.83367	3.72219	3.94328	3.70282	NA	NA
OsAffx.29119.1.S1_at	3.24928	3.32524	3.31971	3.42025	3.34813	3.50273	NA	NA
OsAffx.2912.1.S1_at	5.45366	5.14217	5.08272	5.09727	4.72801	3.8684	NA	NA
OsAffx.2912.1.S1_s_at	5.80475	5.81488	5.94739	5.76645	5.84917	5.87151	Os02g0602600	LOC_Os02g39060
OsAffx.29120.1.S1_at	3.32824	3.50291	3.62608	3.36798	3.60341	3.72757	Os08g0194900	LOC_Os08g09570
OsAffx.29121.1.S1_at	3.66173	3.75228	3.91218	4.08759	3.82459	3.97205	Os08g0196200	LOC_Os08g09670
OsAffx.29122.1.S1_at	2.85439	2.9357	2.91013	3.08491	3.00422	3.12304	Os08g0196900	LOC_Os08g09700
OsAffx.29123.1.S1_at	2.93419	2.86258	2.88228	2.80708	2.81935	2.99911	NA	NA
OsAffx.29123.1.S1_x_at	2.54941	2.79484	2.75707	2.73765	2.76456	2.86632	Os08g0197100	LOC_Os08g09720
OsAffx.29124.1.S1_at	5.38518	5.30972	5.11889	5.18946	5.02782	5.23541	NA	NA
OsAffx.29126.1.S1_at	4.54009	4.49998	4.54053	4.52856	4.40119	4.50846	NA	NA
OsAffx.29127.1.S1_at	2.83076	2.90227	3.08959	3.15496	3.19115	3.2547	NA	NA
OsAffx.29128.1.S1_at	3.01611	2.98446	3.27571	3.36066	3.06804	3.12667	NA	NA
OsAffx.2913.1.S1_at	3.22425	3.08787	3.17457	3.1304	3.16015	3.13925	NA	NA
OsAffx.29130.1.S1_at	4.61132	4.81251	4.91477	4.86623	4.92036	4.90839	NA	NA
OsAffx.29130.2.A1_at	5.75832	5.75004	5.90864	5.90169	5.91699	6.10362	NA	NA
OsAffx.29130.2.S1_x_at	5.33656	5.27034	5.15921	5.22911	4.84319	5.06324	NA	NA
OsAffx.29131.1.S1_at	5.12112	5.3478	5.29193	5.44457	5.40482	5.5617	NA	NA
OsAffx.29133.1.S1_x_at	5.64113	5.73148	5.67063	5.64435	5.90896	5.45984	Os08g0203700	LOC_Os08g10330
OsAffx.29134.1.S1_at	3.88109	3.86058	3.88009	3.88876	3.81148	3.88708	Os08g0205150	LOC_Os08g10440
OsAffx.29135.1.S1_at	10.8598	11.0466	11.0459	10.8203	10.8319	10.7398	Os08g0205400	LOC_Os08g10480
OsAffx.29136.1.S1_x_at	8.46414	8.57284	8.47712	8.44979	8.17042	8.07202	Os08g0206800	LOC_Os08g10590
OsAffx.29137.1.S1_at	5.00758	5.06462	5.17852	5.11069	5.00314	4.35886	Os08g0206950	LOC_Os08g10604
OsAffx.29139.1.S1_at	4.49846	4.54946	4.61733	4.66558	4.68238	4.62493	NA	NA
OsAffx.29141.1.S1_at	3.5281	3.25327	3.35769	3.52868	3.62525	3.42203	NA	NA
OsAffx.29142.1.S1_at	3.56026	3.38308	3.47429	3.67082	3.5312	3.52181	NA	NA
OsAffx.29146.1.S1_x_at	3.86974	3.84557	4.09884	3.95196	4.04639	4.08011	NA	NA
OsAffx.29146.2.S1_x_at	3.20801	3.14894	3.23762	3.36258	3.22555	3.33244	NA	NA
OsAffx.29146.3.S1_s_at	3.93063	4.10827	4.16731	4.20554	4.19169	4.39344	NA	NA
OsAffx.29146.4.S1_s_at	4.46209	4.09406	4.36832	4.78374	4.39373	4.69064	Os08g0217050	LOC_Os08g11840
OsAffx.29146.5.A1_at	4.17786	4.4305	4.35928	4.4009	4.47084	4.37751	NA	NA
OsAffx.29146.5.S1_at	5.03582	5.0718	5.32462	5.35038	5.32845	5.36161	NA	NA
OsAffx.29146.5.S1_x_at	4.92363	4.99409	5.29236	5.28731	5.34519	5.46493	NA	NA
OsAffx.29148.1.S1_at	4.22958	4.61329	4.42942	4.53909	4.58413	4.70444	NA	NA
OsAffx.29149.1.S1_at	3.94319	3.91485	4.20723	4.16962	4.19807	4.08545	NA	NA
OsAffx.2915.1.S1_at	2.90551	2.88428	3.05404	2.84494	3.61983	4.97543	NA	NA
OsAffx.29151.1.S1_at	3.13025	3.37321	3.44096	2.94479	3.29732	3.16967	NA	NA
OsAffx.29152.1.S1_s_at	10.184	10.0225	10.1939	9.85945	9.81668	9.5246	Os08g0214900	LOC_Os08g11450
OsAffx.29153.1.S1_at	7.32772	7.39231	7.73406	7.65465	7.82473	7.76879	Os08g0215400	LOC_Os08g11490
OsAffx.29154.1.S1_at	4.86565	4.90594	5.10182	5.18288	5.05718	5.20141	NA	NA
OsAffx.29155.1.S1_at	3.89123	4.41433	4.37348	4.1033	3.99282	4.214	NA	NA
OsAffx.29156.1.A1_at	2.76556	3.04975	2.88564	2.82326	3.04975	2.96028	NA	NA
OsAffx.29157.1.S1_at	6.02533	6.05778	6.04439	5.94138	5.84977	5.51519	NA	NA
OsAffx.29157.1.S1_x_at	6.859	6.83679	6.86511	6.77677	6.83692	6.83666	NA	NA
OsAffx.29158.1.S1_at	4.8992	4.89065	5.14152	5.10216	4.93311	5.21538	NA	NA
OsAffx.29159.1.S1_at	3.45506	3.34281	3.62776	3.56249	3.54716	3.52492	NA	NA
OsAffx.2916.1.S1_at	5.84303	5.92354	5.89862	5.89482	6.04387	6.09979	NA	NA
OsAffx.29160.1.S1_at	3.13116	3.10092	3.16361	3.16972	3.21208	3.22377	NA	NA
OsAffx.29161.1.S1_at	3.08791	3.242	3.09999	3.19909	3.25017	3.40556	NA	NA
OsAffx.29161.2.S1_at	3.30646	3.42496	3.36765	3.2991	3.33552	3.38911	NA	NA
OsAffx.29163.1.S1_at	3.22458	3.26569	3.4084	3.14668	3.4819	3.29033	NA	NA
OsAffx.29164.1.S1_at	3.57606	3.5794	3.66597	3.44644	3.50734	3.49585	NA	NA
OsAffx.29165.1.S1_at	6.89197	7.39872	6.83983	6.99434	7.24321	6.78519	NA	NA
OsAffx.29166.1.S1_at	7.47539	7.47528	7.57268	7.18699	7.3023	7.18667	Os08g0225100	LOC_Os08g12850
OsAffx.29168.1.S1_at	2.87347	2.99692	2.97052	3.04066	3.00978	2.84815	Os08g0226100	LOC_Os08g12970
OsAffx.29169.1.S1_at	3.23893	3.1914	3.36273	3.26088	3.15687	3.34609	NA	NA
OsAffx.29169.2.A1_at	4.51718	4.57778	4.51998	4.7016	4.71451	4.64639	NA	NA
OsAffx.29169.3.S1_at	3.72893	3.85001	3.91618	3.85931	3.72303	3.97328	NA	NA
OsAffx.29169.4.A1_at	3.76362	3.72973	3.51791	3.57772	3.38956	3.58316	NA	NA
OsAffx.29169.4.S1_at	3.03413	3.0309	3.05783	3.12147	3.10116	3.11373	NA	NA
OsAffx.2917.1.S1_at	2.70971	3.70561	2.86262	2.74085	2.81004	2.79461	Os02g0609200	LOC_Os02g39620
OsAffx.2917.1.S1_s_at	3.48022	4.86915	3.51841	3.61229	3.74059	3.63691	Os02g0609200	LOC_Os02g39620
OsAffx.29170.1.S1_at	4.86758	4.88807	5.01438	5.25427	5.23145	5.46178	Os08g0226300	LOC_Os08g12990
OsAffx.29171.1.S1_at	4.03251	4.01388	3.8997	3.9277	4.15165	3.99602	Os08g0226400	LOC_Os08g13000
OsAffx.29172.1.S1_at	4.01524	3.61449	3.86489	3.73515	3.80321	3.99937	NA	NA
OsAffx.29173.1.S1_at	3.65748	3.74565	3.69229	3.64619	3.61867	3.74706	Os08g0226800	LOC_Os08g13030
OsAffx.29173.2.S1_at	2.64824	2.64222	2.72331	2.99062	2.95863	2.86392	Os08g0226000	LOC_Os08g12960
OsAffx.29174.1.S1_at	3.31215	3.27137	3.41451	3.57439	3.47053	3.40179	NA	NA
OsAffx.29176.1.S1_at	3.12437	3.27956	3.60626	3.33736	3.27552	3.68646	NA	NA
OsAffx.29177.1.S1_at	2.95884	3.05666	3.04646	3.07056	2.99909	2.9193	NA	NA
OsAffx.29178.1.S1_at	3.97459	3.99339	4.07818	4.03355	4.13261	4.41127	NA	NA
OsAffx.29179.1.S1_at	2.79804	2.84036	2.56392	2.75816	2.75175	2.75297	NA	NA
OsAffx.2918.1.S1_at	4.08663	4.21159	4.21776	4.17981	4.13961	4.23913	NA	NA
OsAffx.29180.1.S1_at	2.96426	2.74256	2.99356	2.89771	2.70805	2.81346	NA	NA
OsAffx.29181.1.A1_at	3.34712	3.64816	3.58023	3.49547	3.36832	3.65718	NA	NA
OsAffx.29181.1.S1_at	3.51899	3.66358	3.49556	3.27493	3.10412	3.19227	Os08g0236400	LOC_Os08g13870
OsAffx.29182.1.S1_at	4.60199	4.74746	4.72959	4.67531	4.96225	5.00672	NA	NA
OsAffx.29183.1.S1_at	3.4568	3.54932	3.46077	3.54914	3.73994	3.43078	NA	NA
OsAffx.29184.1.S1_at	4.84648	4.72752	5.25468	5.04475	5.32695	5.75607	Os08g0237800	LOC_Os08g13980
OsAffx.29184.2.S1_at	5.3014	5.35618	5.38718	5.56464	5.50467	5.57	Os04g0604800	LOC_Os04g51510
OsAffx.29185.1.S1_at	6.04393	6.19559	6.15509	6.00501	6.09237	6.09725	NA	NA
OsAffx.29186.1.S1_at	3.42484	3.45249	3.36645	3.20069	3.29334	3.47253	NA	NA
OsAffx.29187.1.S1_at	6.31454	6.13657	6.38492	6.58939	6.63073	6.57956	NA	NA
OsAffx.29188.1.S1_at	6.17603	6.23927	6.20884	6.37952	6.43644	6.59269	NA	NA
OsAffx.2919.1.S1_at	4.40014	4.21251	3.90314	3.86602	4.12629	3.89136	Os02g0609900	LOC_Os02g39660
OsAffx.29191.1.S1_at	4.43459	4.30024	4.64847	4.37188	4.70808	4.53124	Os08g0239900	LOC_Os08g14180
OsAffx.29192.1.S1_at	5.85092	5.76777	5.50301	5.56199	5.40238	5.36559	Os08g0240600	LOC_Os08g14220
OsAffx.29193.1.A1_at	3.79622	3.91443	3.94741	3.89171	4.02699	3.83749	NA	NA
OsAffx.29193.1.S1_at	4.17525	4.23477	4.13572	4.17373	4.31193	4.19634	NA	NA
OsAffx.29194.1.S1_at	4.21111	4.29477	4.29272	4.28611	4.42621	4.1975	Os08g0241400	LOC_Os08g14320
OsAffx.29195.1.A1_at	3.8692	4.1631	3.81756	3.73052	3.9367	4.03263	NA	NA
OsAffx.29195.1.S1_at	4.50062	4.75097	4.58493	4.7742	4.71071	4.77401	NA	NA
OsAffx.29196.1.S1_at	4.58294	4.73206	4.76119	4.77258	4.79641	4.79681	NA	NA
OsAffx.29197.1.S1_at	2.84445	2.92564	2.79012	2.86931	3.02897	2.93191	NA	NA
OsAffx.29199.1.S1_at	2.84623	2.73843	2.9081	2.82354	2.74767	2.70326	NA	NA
OsAffx.292.1.S1_x_at	4.18244	4.07315	4.22332	4.13816	4.07973	4.10401	NA	NA
OsAffx.2920.1.S1_at	9.17944	9.19941	9.21984	8.9839	9.098	8.74302	NA	NA
OsAffx.2920.1.S1_s_at	4.03043	3.77794	4.14271	3.76807	4.01509	4.11578	NA	NA
OsAffx.29200.1.S1_at	5.19193	5.34469	5.39596	5.40417	5.26857	5.31849	NA	NA
OsAffx.29202.1.S1_at	4.61203	4.51519	4.64998	4.69289	4.99142	4.99118	NA	NA
OsAffx.29203.1.S1_at	2.72264	3.15442	2.86092	2.88309	2.93162	3.10923	NA	NA
OsAffx.29203.1.S1_x_at	2.98058	3.01431	3.15632	2.99132	2.90084	3.06553	NA	NA
OsAffx.29203.2.A1_at	3.81881	3.42893	3.76901	3.5331	3.59074	3.59875	NA	NA
OsAffx.29203.2.A1_s_at	5.90609	6.00923	6.11692	6.20707	6.23795	6.27308	NA	NA
OsAffx.29203.3.A1_x_at	3.66995	3.45108	3.58466	3.57159	3.6284	3.75586	NA	NA
OsAffx.29203.4.S1_at	2.85679	2.9947	2.99118	3.03469	2.97258	3.01268	NA	NA
OsAffx.29203.5.S1_at	3.7777	3.80911	3.70724	3.77991	3.75189	3.68779	NA	NA
OsAffx.29204.1.S1_at	3.02586	3.12273	2.99251	3.01311	2.99268	2.96767	NA	NA
OsAffx.29205.1.S1_at	4.07195	4.10592	4.23492	4.12795	4.10632	4.22909	Os08g0246100	LOC_Os08g14830
OsAffx.29206.1.S1_at	3.7745	3.75283	3.75719	4.08418	4.06282	4.12408	NA	NA
OsAffx.29207.1.S1_at	5.31217	5.36467	5.4756	5.55737	5.38456	5.69994	NA	NA
OsAffx.29207.1.S1_x_at	5.1023	5.04669	5.13857	5.23648	5.30395	5.43855	Os10g0397066	LOC_Os10g25730
OsAffx.29207.2.S1_at	2.74054	2.94299	2.71925	2.67081	2.79441	2.76211	NA	NA
OsAffx.29209.1.S1_at	3.18106	3.14222	3.1987	3.23208	3.25995	3.04994	NA	NA
OsAffx.2921.1.S1_at	7.14923	7.00845	7.12982	6.94882	6.72398	6.63541	Os02g0612100	LOC_Os02g39880
OsAffx.29210.1.S1_at	3.90754	3.77665	3.73841	3.99759	4.00091	4.04976	NA	NA
OsAffx.29211.1.S1_at	3.37873	3.34201	3.35732	3.33568	3.26461	3.15647	Os08g0248000	LOC_Os08g14970
OsAffx.29212.1.S1_at	5.61757	5.33441	5.53117	5.41582	5.49091	5.33945	NA	NA
OsAffx.29213.1.S1_at	3.48659	3.57751	3.50534	3.63494	3.61892	3.5368	Os08g0250100	NA
OsAffx.29214.1.S1_at	4.26772	4.12207	4.23323	4.14616	4.17088	4.06709	NA	NA
OsAffx.29216.1.S1_at	3.79251	3.72985	4.06844	3.85569	3.83019	4.02363	NA	NA
OsAffx.29217.1.S1_at	3.60074	3.60871	3.67864	3.67537	3.63671	3.84753	Os08g0254300	LOC_Os08g15450
OsAffx.29218.1.S1_s_at	2.75988	2.85964	2.78058	2.97886	2.84802	3.15236	NA	NA
OsAffx.29219.1.S1_at	3.49991	3.58874	3.82945	3.83199	3.87555	3.82232	NA	NA
OsAffx.2922.1.S1_at	3.2676	3.13779	3.19102	3.39428	3.42056	3.44789	NA	NA
OsAffx.29220.1.S1_at	5.84684	5.96345	6.06933	6.09392	6.34285	6.18162	NA	NA
OsAffx.29222.1.S1_at	6.21357	6.21783	6.14375	6.3628	6.34255	6.59322	NA	NA
OsAffx.29222.1.S1_x_at	3.90042	3.96247	4.19236	4.11874	4.14631	4.06832	NA	NA
OsAffx.29223.1.S1_at	2.84271	2.86955	2.98125	2.83358	2.92802	2.8905	Os08g0256750	LOC_Os08g15730
OsAffx.29224.1.S1_at	3.08561	3.00338	3.1045	3.20569	3.11146	3.21836	NA	NA
OsAffx.29225.1.S1_at	5.93914	5.84769	6.05339	5.94401	6.13053	6.22964	NA	NA
OsAffx.29226.1.S1_at	3.37753	3.52344	3.69491	3.70344	3.54175	3.7499	NA	NA
OsAffx.29227.1.S1_s_at	2.87651	2.99048	3.16731	3.07931	2.89956	3.10823	Os08g0259100	LOC_Os08g15920
OsAffx.29227.2.S1_at	3.36031	3.28334	3.28886	3.32054	3.10445	3.52534	NA	NA
OsAffx.29229.1.S1_at	7.26256	7.00574	7.40026	7.51077	7.35879	7.78932	Os08g0260000	LOC_Os08g16010
OsAffx.29230.1.S1_at	4.30994	4.52863	4.44917	4.32501	4.18246	4.0455	Os08g0260400	LOC_Os08g16030
OsAffx.29231.1.S1_at	2.58616	2.53629	2.55536	2.61205	2.57904	2.50637	NA	NA
OsAffx.29234.1.S1_at	3.96163	4.14745	4.3015	4.14385	4.20519	4.04709	NA	NA
OsAffx.29234.1.S1_x_at	3.89691	3.89446	3.67677	3.80975	4.00894	3.99998	NA	NA
OsAffx.29237.1.S1_at	4.7052	4.669	4.4083	4.384	4.4572	3.8392	Os08g0266400	LOC_Os08g16580
OsAffx.29238.1.S1_at	3.04579	3.22352	2.87171	2.96355	3.03134	3.03348	NA	NA
OsAffx.29239.1.S1_at	5.34516	5.24842	5.14508	4.35607	5.21884	4.4069	NA	NA
OsAffx.2924.1.S1_at	3.09628	2.9436	3.06911	3.05812	3.0578	3.30364	NA	NA
OsAffx.29241.1.S1_s_at	8.05019	7.9099	7.50738	7.63751	6.69713	6.01846	Os08g0269600	LOC_Os08g16820
OsAffx.29242.1.S1_at	2.91826	2.82644	3.1727	3.02264	2.98675	2.99236	NA	NA
OsAffx.29243.1.S1_at	5.13442	5.04523	5.23532	5.40781	5.37138	5.4821	NA	NA
OsAffx.29244.1.S1_at	3.24563	3.17703	3.13279	3.11596	3.09716	2.96255	NA	NA
OsAffx.29245.1.S1_at	5.06905	5.14156	5.39464	5.48206	5.32308	5.69547	NA	NA
OsAffx.29246.1.A1_at	5.56537	5.99978	6.0619	6.22123	6.43769	6.28258	NA	NA
OsAffx.29246.1.S1_x_at	3.42131	3.08925	3.31126	3.33202	3.30688	3.47288	NA	NA
OsAffx.29248.1.S1_at	5.75987	5.82819	5.94634	5.96876	6.02551	6.3886	NA	NA
OsAffx.29248.2.S1_at	4.43636	4.46715	4.3805	4.50135	4.52508	4.40018	Os08g0274775	NA
OsAffx.29248.3.S1_s_at	7.08142	7.25523	7.19161	6.88353	7.26615	6.72497	Os08g0274700	LOC_Os08g17294
OsAffx.29248.3.S1_x_at	6.76496	6.88534	6.72592	6.58173	6.61205	6.6938	NA	NA
OsAffx.2925.1.S1_at	3.51768	3.58593	3.62069	3.59469	3.64997	3.5604	NA	NA
OsAffx.29252.1.S1_at	3.00543	2.99479	3.04242	3.14377	3.02558	3.06081	NA	NA
OsAffx.29253.1.S1_at	5.36679	5.28688	5.49661	5.47784	5.39078	5.45152	NA	NA
OsAffx.29254.1.A1_at	3.86518	3.70842	3.82647	3.66724	3.96123	3.75931	NA	NA
OsAffx.29254.1.S1_at	5.36113	5.31344	5.31076	5.65635	5.54272	5.68492	NA	NA
OsAffx.29256.1.S1_at	3.18366	3.27752	3.10379	3.15194	2.97006	3.05544	NA	NA
OsAffx.29257.1.S1_at	3.23965	3.17788	3.24031	3.28685	3.48408	3.34158	NA	NA
OsAffx.29259.1.S1_at	3.43876	3.3726	3.59907	3.38418	3.40487	3.4542	NA	NA
OsAffx.2926.1.S1_at	3.01858	3.40177	3.2593	3.16203	3.28115	3.2583	Os02g0617000	LOC_Os02g40400
OsAffx.29260.1.S1_at	5.06383	5.15451	5.19746	5.4205	5.23318	5.76469	Os08g0282100	LOC_Os08g18060
OsAffx.29264.1.S1_at	2.96817	3.10789	2.86912	3.0251	3.10256	3.18007	NA	NA
OsAffx.29264.2.S1_at	3.451	3.28955	3.45028	3.28086	3.37987	3.47491	NA	NA
OsAffx.29265.1.S1_at	4.49127	4.49904	4.59179	4.64397	4.66853	4.91648	Os08g0285100	LOC_Os08g18870
OsAffx.29266.1.S1_at	4.29732	4.35955	4.69941	4.46804	4.53074	4.41685	NA	NA
OsAffx.29267.1.S1_at	3.64746	3.47351	3.23246	3.52282	3.43788	3.45925	NA	NA
OsAffx.29269.1.S1_at	4.14654	4.31966	4.41593	4.38824	4.23488	4.47831	NA	NA
OsAffx.2927.1.S1_at	3.84325	3.94173	3.91711	3.91999	4.14316	4.17097	Os02g0617200	LOC_Os02g40420
OsAffx.29271.1.S1_at	7.2178	6.95826	7.2096	7.13427	7.12238	7.51749	Os08g0288500	LOC_Os08g19170
OsAffx.29272.2.S1_x_at	3.74926	3.95139	3.8019	4.02486	3.91166	4.05358	Os11g0534500	LOC_Os11g32980
OsAffx.29272.3.S1_x_at	3.62859	3.57618	3.54939	3.51478	3.69403	3.85748	Os11g0534500	LOC_Os11g32980
OsAffx.29272.4.S1_at	5.83121	5.40949	5.6598	5.44806	5.33662	5.18984	NA	NA
OsAffx.29273.1.S1_at	5.67981	5.70161	5.88568	5.81423	5.93207	5.96994	NA	NA
OsAffx.29274.1.S1_at	3.58029	3.71055	3.64489	3.72461	3.70999	3.89334	NA	NA
OsAffx.29275.1.S1_at	3.15008	3.21558	3.2323	3.38675	3.28632	3.2059	NA	NA
OsAffx.29276.1.S1_at	2.95008	3.1967	3.1167	3.30292	3.29781	3.3036	Os08g0290900	LOC_Os08g19470
OsAffx.29278.1.S1_at	4.66646	4.46783	4.71671	4.93489	4.73753	4.72256	NA	NA
OsAffx.2928.1.S1_at	7.19236	6.99912	7.21025	7.29694	7.23025	7.78432	Os02g0618100	LOC_Os02g40500
OsAffx.29281.1.S1_at	3.68797	3.75313	3.66185	3.74596	3.81929	3.67099	NA	NA
OsAffx.29282.1.S1_at	3.70777	3.77226	3.75262	3.56438	3.57863	3.96144	NA	NA
OsAffx.29284.1.S1_x_at	4.68821	4.64657	4.58539	4.56323	4.7452	4.67035	NA	NA
OsAffx.29285.1.S1_at	3.07202	3.17716	3.01453	3.24408	3.26969	3.22962	Os08g0298500	LOC_Os08g20190
OsAffx.29286.1.S1_at	3.28786	3.21564	3.17363	3.32727	3.40697	3.45233	Os08g0298700	LOC_Os08g20200
OsAffx.29288.1.S1_at	3.29027	3.37943	3.17742	3.21817	3.15814	3.43979	NA	NA
OsAffx.29288.2.S1_at	4.08783	4.1765	3.96345	3.85176	3.93125	4.01709	NA	NA
OsAffx.29289.1.S1_at	3.14991	3.1367	3.2651	3.20635	3.2493	3.20013	NA	NA
OsAffx.2929.1.S1_at	4.75012	4.6331	4.76918	4.9008	4.91852	4.87854	NA	NA
OsAffx.29290.1.S1_at	3.00663	2.92903	2.86952	2.9078	3.00398	2.87669	NA	NA
OsAffx.29291.1.S1_at	3.75439	3.60918	3.95758	3.58951	3.78117	3.75334	NA	NA
OsAffx.29292.1.S1_at	3.96617	3.90214	3.88521	3.8662	3.85014	4.01143	NA	NA
OsAffx.29294.1.S1_at	6.99508	7.01685	7.16325	7.1548	7.17591	7.16141	NA	NA
OsAffx.29296.1.S1_at	3.20231	3.34602	3.35789	3.33296	3.31954	3.24768	NA	NA
OsAffx.29297.1.S1_at	3.15146	3.19664	3.2895	3.30071	3.23574	3.11102	NA	NA
OsAffx.29299.1.S1_at	3.01941	3.05346	3.10699	3.10554	3.06108	3.11684	NA	NA
OsAffx.2930.1.S1_at	4.70315	4.53544	4.9041	5.23216	5.14064	5.06884	NA	NA
OsAffx.29300.1.S1_at	3.33058	3.29057	3.19676	3.15384	3.25741	3.28168	NA	NA
OsAffx.29302.1.S1_at	2.97843	3.04258	2.99924	3.09956	3.07192	2.83197	NA	NA
OsAffx.29304.1.S1_at	5.75774	6.06879	5.99797	5.90113	6.08667	6.05748	NA	NA
OsAffx.29306.1.S1_at	3.3987	3.31171	3.26459	3.391	3.36298	3.46627	NA	NA
OsAffx.29307.1.S1_at	5.85454	6.01609	6.02978	6.04965	6.16716	6.12417	NA	NA
OsAffx.29308.1.S1_x_at	5.36988	5.69985	5.45432	5.57839	5.58559	5.57015	NA	NA
OsAffx.29309.1.S1_at	3.43627	3.15044	3.33795	3.48484	3.40176	3.48709	NA	NA
OsAffx.2931.1.S1_at	4.26264	4.25229	4.73191	4.5426	4.49696	4.73058	NA	NA
OsAffx.29312.1.S1_at	5.63277	5.65242	5.79468	5.59096	6.22066	6.54841	NA	NA
OsAffx.29313.1.S1_at	3.83455	3.79715	3.9742	4.08528	4.0124	4.07064	NA	NA
OsAffx.29315.1.S1_at	3.37763	3.25744	3.44467	3.25779	3.43382	3.58603	NA	NA
OsAffx.29316.1.S1_x_at	2.53072	2.97998	2.55864	2.65288	2.74083	2.71074	NA	NA
OsAffx.29317.1.S1_at	3.69485	3.70328	3.70567	3.87341	3.92348	4.03498	Os08g0324600	LOC_Os08g23520
OsAffx.29318.1.A1_at	4.15032	3.86022	3.9575	4.10768	3.99443	4.18009	NA	NA
OsAffx.29318.1.S1_at	5.74185	5.72122	5.87663	6.12693	6.12634	6.3116	NA	NA
OsAffx.29319.1.S1_at	6.28068	6.47396	6.40902	6.42032	6.23628	6.30779	NA	NA
OsAffx.2932.1.S1_s_at	10.8722	10.7532	10.5485	10.4439	10.6718	10.236	Os02g0622300	LOC_Os02g40880
OsAffx.29320.1.S1_at	3.50255	3.72995	3.69653	3.50062	3.49889	3.37658	NA	NA
OsAffx.29321.1.S1_at	3.25919	3.2761	3.53997	3.34799	3.17777	3.02264	NA	NA
OsAffx.29322.1.S1_x_at	3.96755	3.9233	3.95691	3.98789	3.92531	4.01708	NA	NA
OsAffx.29323.1.S1_at	3.95246	4.32701	4.22002	4.38128	4.28165	4.47244	NA	NA
OsAffx.29324.1.S1_at	4.11669	4.29834	4.33234	4.32419	4.32821	4.40546	NA	NA
OsAffx.29325.1.S1_at	3.45511	3.24788	3.2615	3.34927	3.4009	3.46517	Os08g0328600	LOC_Os08g23960
OsAffx.29326.1.S1_at	3.23033	3.24805	3.24086	3.21078	3.53437	3.31412	NA	NA
OsAffx.29328.1.S1_at	4.63965	4.53939	4.59667	4.71426	4.59605	4.71414	NA	NA
OsAffx.29329.1.S1_at	2.84608	2.89606	2.75471	2.75219	2.64165	2.76082	NA	NA
OsAffx.29329.1.S1_x_at	2.82977	2.91547	2.8739	2.92249	2.81055	2.91826	NA	NA
OsAffx.29329.2.S1_x_at	3.05807	2.98686	3.1158	3.00335	2.96218	3.01501	NA	NA
OsAffx.29330.1.S1_at	5.03129	5.01811	5.01969	5.27065	5.34212	5.34066	NA	NA
OsAffx.29331.1.S1_at	2.80315	2.88479	2.97202	2.97467	2.96872	3.006	NA	NA
OsAffx.29332.1.A1_at	4.3562	4.24251	4.36707	4.49005	4.53357	4.3917	NA	NA
OsAffx.29332.1.S1_at	3.26143	3.32612	3.74414	3.41746	3.63924	3.40764	Os08g0334300	LOC_Os08g24670
OsAffx.29333.1.S1_at	3.69227	3.6315	3.3892	3.50853	3.59695	3.63958	NA	NA
OsAffx.29334.1.S1_at	4.19687	4.1847	4.37502	4.26833	4.281	4.19487	NA	NA
OsAffx.29335.1.S1_at	5.33756	5.46044	5.63742	5.78601	5.21463	5.51674	NA	NA
OsAffx.29336.1.S1_at	3.27795	3.34645	3.33315	3.22192	3.30444	3.37329	Os08g0336500	LOC_Os08g24880
OsAffx.29337.1.S1_at	3.7982	3.90772	3.96148	3.84312	4.19357	4.07913	NA	NA
OsAffx.29338.1.S1_x_at	7.52453	7.41988	7.34573	7.57254	7.53677	7.5349	Os08g0337300	LOC_Os08g24946
OsAffx.29339.1.S1_at	2.64511	2.69045	2.66467	2.6818	2.65275	2.56896	NA	NA
OsAffx.29340.1.S1_at	3.68546	3.95707	3.96135	3.85573	3.87343	3.91648	NA	NA
OsAffx.29342.1.S1_at	4.94609	4.98506	5.21069	5.03717	5.23225	5.06636	NA	NA
OsAffx.29343.1.S1_at	4.59148	4.37678	4.64073	4.80312	4.785	4.70484	NA	NA
OsAffx.29344.1.S1_at	3.03732	3.08856	2.84896	3.07873	2.96645	3.14973	NA	NA
OsAffx.29345.1.S1_at	3.91443	4.17507	4.0611	4.13345	4.07725	4.05915	NA	NA
OsAffx.29346.1.S1_at	3.3462	3.38611	3.40107	3.65088	3.63972	3.7143	NA	NA
OsAffx.29347.1.S1_at	3.7726	3.72302	3.77961	3.73	3.78605	3.6565	NA	NA
OsAffx.29348.1.S1_at	3.53726	3.21142	3.56764	3.41369	3.58658	3.47261	NA	NA
OsAffx.29348.1.S1_s_at	9.10879	8.91173	8.55207	7.62332	8.75506	7.38704	Os08g0344600	LOC_Os08g25624
OsAffx.2935.1.S1_at	3.83158	3.65778	3.71072	3.96421	3.87224	3.86793	Os02g0625900	LOC_Os02g41610
OsAffx.29350.1.S1_at	3.29081	3.28846	3.26705	3.32457	3.18808	3.411	NA	NA
OsAffx.29351.1.S1_at	4.10733	4.09984	4.22146	4.45168	4.2758	4.24083	NA	NA
OsAffx.29353.1.S1_at	2.65622	2.61736	2.63508	2.72824	2.55796	2.77421	NA	NA
OsAffx.29354.1.S1_at	3.00607	2.96695	2.84113	2.9199	2.9676	2.93381	NA	NA
OsAffx.29354.1.S1_x_at	3.31095	3.56488	3.6545	3.88098	3.60276	3.57225	NA	NA
OsAffx.29354.2.S1_at	3.15438	3.74389	3.44525	3.34064	4.40949	3.53433	Os08g0348300	NA
OsAffx.29354.2.S1_x_at	3.7214	4.36332	3.60086	4.10986	4.20101	3.94893	Os08g0348300	NA
OsAffx.29362.1.S1_at	2.63639	2.80311	2.73824	2.81473	2.73582	2.99916	NA	NA
OsAffx.29362.1.S1_x_at	2.8629	3.00799	3.00501	2.95961	3.04165	3.29765	NA	NA
OsAffx.29362.2.S1_s_at	2.80064	2.97804	2.90731	2.95058	2.861	3.38886	NA	NA
OsAffx.29362.2.S1_x_at	3.63569	3.77028	3.86221	3.6958	3.80035	3.91574	NA	NA
OsAffx.29362.3.S1_at	2.89414	2.96599	2.92599	2.95818	3.16538	2.85528	NA	NA
OsAffx.29364.1.S1_at	2.8931	3.16864	2.84352	3.13353	3.13909	2.78832	NA	NA
OsAffx.29365.1.S1_at	6.588	6.78423	6.77021	6.72183	6.84432	6.92396	NA	NA
OsAffx.29367.1.S1_at	4.23487	4.22589	4.44254	4.50072	4.86274	4.59255	NA	NA
OsAffx.29367.1.S1_x_at	5.18761	5.21858	5.22185	5.37721	5.57414	5.52037	NA	NA
OsAffx.29368.1.S1_at	3.67123	3.51302	3.71881	3.64841	3.5638	3.74359	NA	NA
OsAffx.29369.1.S1_at	4.76658	4.60768	4.74107	4.55819	4.7144	4.75507	NA	NA
OsAffx.29370.1.S1_at	3.7658	3.45037	3.36435	3.60427	3.61438	4.11773	NA	NA
OsAffx.29372.1.S1_at	3.72709	3.79472	3.96059	3.62431	3.67604	3.78832	NA	NA
OsAffx.29374.1.S1_at	4.27606	4.35016	4.30514	4.40289	4.38228	4.20894	NA	NA
OsAffx.29375.1.S1_at	3.95981	4.0213	4.11624	4.06271	4.14112	3.83883	NA	NA
OsAffx.29376.1.S1_x_at	2.85122	2.88134	2.90269	2.99904	3.0739	2.90484	NA	NA
OsAffx.29377.1.A1_at	4.44191	4.45201	4.5684	4.44421	4.26999	4.52313	NA	NA
OsAffx.29377.1.S1_at	5.52848	5.28216	5.60738	5.83649	6.02558	5.93321	NA	NA
OsAffx.29378.1.S1_at	3.64109	3.78623	3.55681	3.68591	3.44334	3.56719	NA	NA
OsAffx.29379.1.S1_at	3.46329	3.50375	3.50487	3.66222	3.57762	3.70508	NA	NA
OsAffx.2938.1.S1_at	3.5197	3.45986	3.45745	3.91319	3.62968	3.55481	Os02g0630100	LOC_Os02g41920
OsAffx.29382.1.S1_at	4.63955	4.69468	4.60808	4.7626	5.13619	5.06375	NA	NA
OsAffx.29383.1.S1_at	2.89618	3.07958	3.11195	3.1288	2.90216	3.10237	NA	NA
OsAffx.29383.1.S1_x_at	3.47315	3.69785	3.53627	3.46858	3.44544	3.16461	NA	NA
OsAffx.29384.1.S1_at	3.55828	3.40578	3.27702	3.47799	3.59336	3.61839	NA	NA
OsAffx.29384.2.S1_at	3.47787	3.45056	3.53582	3.45163	3.93233	3.96973	NA	NA
OsAffx.29384.3.S1_x_at	3.67756	3.73346	3.68261	3.52485	3.74139	3.73817	NA	NA
OsAffx.29385.1.S1_at	3.84991	4.10652	3.98021	4.01727	4.05268	4.03423	NA	NA
OsAffx.29386.1.S1_at	3.62469	3.59935	3.85657	3.94689	3.7262	3.86265	Os08g0365800	LOC_Os08g27810
OsAffx.29386.1.S1_x_at	3.69481	3.59188	3.84485	3.85873	3.80498	3.87508	Os08g0365800	LOC_Os08g27810
OsAffx.29386.2.S1_at	3.92804	3.90968	4.04877	3.93605	3.80167	3.81731	Os08g0365800	LOC_Os08g27810
OsAffx.29387.1.S1_at	3.43481	3.68499	3.43952	3.51693	3.6578	3.5947	NA	NA
OsAffx.2939.1.S1_at	3.80701	3.86916	3.76573	3.85923	3.88055	3.92474	Os02g0630250	LOC_Os02g41940
OsAffx.29392.1.S1_at	3.12473	3.06657	3.13444	3.22536	3.17398	3.2722	NA	NA
OsAffx.29393.1.S1_x_at	4.90419	4.82119	4.91284	4.64361	4.68254	4.77418	Os08g0369000	LOC_Os08g28170
OsAffx.29394.1.S1_at	7.36199	7.51949	7.13086	7.29374	7.16378	6.74587	Os08g0369300	LOC_Os08g28190
OsAffx.29394.1.S1_s_at	7.62138	7.69257	7.46879	7.62249	7.44274	7.07442	Os08g0369300	LOC_Os08g28190
OsAffx.29395.1.S1_at	4.83903	4.88326	5.15221	4.94366	5.37827	5.19476	NA	NA
OsAffx.29396.1.S1_at	3.67189	3.49713	3.84659	3.77449	3.80588	3.76789	NA	NA
OsAffx.29396.1.S1_x_at	4.89625	4.84237	5.15285	5.26682	5.15929	5.33528	NA	NA
OsAffx.29396.2.S1_x_at	3.5092	3.4452	3.32766	3.33161	3.16232	3.28844	NA	NA
OsAffx.29396.3.S1_at	4.01831	3.67871	3.8644	3.84762	3.78125	3.67599	NA	NA
OsAffx.29396.4.S1_x_at	2.91067	3.04004	3.05719	2.98627	2.86109	2.95424	NA	NA
OsAffx.29396.5.S1_at	3.02016	2.94411	3.0813	3.01972	3.11974	3.06956	NA	NA
OsAffx.29396.5.S1_x_at	2.94254	3.13196	3.20465	2.96801	2.9779	3.1393	NA	NA
OsAffx.29397.1.S1_at	4.30175	4.02278	3.97078	4.26632	4.17005	4.18232	NA	NA
OsAffx.29398.1.S1_at	2.9812	3.05406	3.1273	2.9608	3.02173	3.28322	NA	NA
OsAffx.29399.1.S1_at	3.15973	3.15538	2.95565	3.31972	3.11928	3.12845	Os08g0371608	LOC_Os08g28410
OsAffx.29399.1.S1_at	3.15973	3.15538	2.95565	3.31972	3.11928	3.12845	Os08g0371608	LOC_Os08g28430
OsAffx.2940.1.S1_at	3.67134	3.85748	3.76356	3.97266	3.8346	3.75273	NA	NA
OsAffx.29400.1.S1_at	2.8112	2.76264	2.82254	2.95189	3.0215	2.91118	NA	NA
OsAffx.29401.1.S1_at	3.42138	3.3943	3.59747	3.54923	3.75198	3.6326	Os08g0372700	LOC_Os08g28540
OsAffx.29402.1.S1_at	3.01403	3.0707	2.92258	3.24479	3.04164	3.12597	NA	NA
OsAffx.29403.1.S1_at	4.30836	4.09329	4.30595	4.28223	4.29045	4.18828	Os08g0373400	LOC_Os08g28600
OsAffx.29404.1.S1_at	2.80158	2.71949	2.98569	2.89664	2.98997	2.92009	NA	NA
OsAffx.29407.1.S1_at	2.8541	3.02704	2.86036	2.85341	2.94356	2.8185	Os08g0376700	LOC_Os08g28900
OsAffx.29407.2.S1_at	3.70775	3.85698	4.11128	4.09891	4.1518	4.20397	NA	NA
OsAffx.29407.3.S1_at	2.85395	2.68641	2.79903	2.94739	2.84648	3.06891	Os08g0358800	LOC_Os08g26990
OsAffx.29407.3.S1_x_at	2.79647	2.82113	3.04884	3.05536	2.8831	3.08334	Os08g0358800	LOC_Os08g26990
OsAffx.29408.1.S1_at	2.94896	2.79428	2.70901	2.76164	2.55603	2.94352	NA	NA
OsAffx.29409.1.S1_at	3.46895	3.61306	3.66865	3.85212	3.68047	3.69097	NA	NA
OsAffx.29410.1.S1_at	3.20299	2.99327	3.16872	3.22712	3.06179	3.17765	NA	NA
OsAffx.29410.2.S1_at	3.75569	3.66354	3.83229	4.00098	3.94592	4.06875	NA	NA
OsAffx.29412.1.S1_at	4.13543	3.92893	3.91734	4.15259	4.36693	4.28883	NA	NA
OsAffx.29413.1.S1_at	2.68251	2.80715	2.87355	2.93922	2.75278	2.80696	NA	NA
OsAffx.29415.1.S1_at	3.89707	3.64592	3.94513	4.10316	4.0707	4.00827	NA	NA
OsAffx.29416.1.S1_at	5.5845	5.68013	5.7783	5.78867	5.8574	5.91258	NA	NA
OsAffx.29419.2.S1_x_at	6.4442	6.25473	6.37626	6.3399	6.57151	6.37964	Os01g0846000	LOC_Os01g62750
OsAffx.29419.3.S1_at	3.15575	3.02532	3.26934	3.33183	3.19634	3.35112	NA	NA
OsAffx.2942.1.S1_at	3.59451	3.6404	3.64313	3.52296	3.60755	3.73038	NA	NA
OsAffx.29420.1.S1_at	3.65582	3.82983	3.79983	3.95105	3.77378	3.99302	NA	NA
OsAffx.29421.1.S1_at	3.71121	3.87609	3.7255	3.82784	3.86937	3.88182	NA	NA
OsAffx.29422.1.S1_at	3.36764	3.55847	3.5873	3.5457	3.50546	3.83101	NA	NA
OsAffx.29422.1.S1_x_at	3.86177	4.07378	4.11944	4.24191	4.12371	4.12617	NA	NA
OsAffx.29424.1.S1_at	3.41194	3.21755	3.26668	3.34903	3.31124	3.25933	NA	NA
OsAffx.29425.1.S1_at	5.42953	5.74828	5.76978	6.05603	5.9986	6.0491	NA	NA
OsAffx.29426.1.S1_at	3.71568	3.88931	3.66423	4.0175	3.94556	3.90492	NA	NA
OsAffx.29427.1.S1_at	3.51682	3.33057	3.52772	3.48498	3.66062	3.53345	NA	NA
OsAffx.29429.1.S1_x_at	3.37226	3.29946	3.54458	3.62219	3.53565	3.61386	Os08g0392300	LOC_Os08g30230
OsAffx.29429.1.S1_x_at	3.37226	3.29946	3.54458	3.62219	3.53565	3.61386	Os08g0392300	LOC_Os08g30240
OsAffx.2943.1.S1_at	5.15986	4.92827	5.47659	5.21903	5.27277	5.28917	NA	NA
OsAffx.2943.1.S1_x_at	6.58369	6.65574	6.69324	6.44846	6.54446	6.47984	Os02g0638400	LOC_Os02g42580
OsAffx.29430.1.S1_at	6.37986	6.31783	6.33145	6.33708	6.30569	6.65205	Os08g0392300	LOC_Os08g30230
OsAffx.29430.1.S1_at	6.37986	6.31783	6.33145	6.33708	6.30569	6.65205	Os08g0392300	LOC_Os08g30240
OsAffx.29431.1.S1_at	4.27964	4.14459	4.39774	4.45616	4.48098	4.31441	NA	NA
OsAffx.29433.1.S1_at	3.03297	2.90641	3.08932	2.88904	2.9354	2.94422	NA	NA
OsAffx.29434.1.S1_at	3.70965	3.69502	3.81497	3.76567	4.04674	4.06613	NA	NA
OsAffx.29434.1.S1_x_at	4.07341	4.24781	4.32152	4.34668	4.49045	4.40454	NA	NA
OsAffx.29435.1.S1_at	4.24981	3.8052	4.14388	4.20575	4.05595	4.30415	NA	NA
OsAffx.29436.1.S1_at	2.84757	2.682	2.87125	2.80352	2.89302	2.85912	NA	NA
OsAffx.29438.1.S1_at	3.70878	3.56326	3.66834	3.73712	3.87859	3.83459	NA	NA
OsAffx.29439.1.S1_at	3.24505	3.22371	3.10707	3.07949	3.36344	3.19426	NA	NA
OsAffx.2944.1.S1_at	3.90963	3.82288	4.12378	3.95317	4.21712	3.86923	NA	NA
OsAffx.29441.1.S1_at	3.52848	3.34004	3.85897	3.60866	3.42411	3.56497	Os08g0398350	LOC_Os08g30780
OsAffx.29442.1.S1_at	2.74098	2.91926	2.74893	2.88337	2.96826	2.66852	NA	NA
OsAffx.29442.1.S1_s_at	4.18592	4.06088	4.30048	4.08214	4.05064	4.06976	Os08g0399600	NA
OsAffx.29443.1.S1_at	3.47306	3.57375	3.45521	3.5573	3.481	3.45809	NA	NA
OsAffx.29444.1.S1_at	3.16182	3.20497	3.05977	3.3165	3.05005	3.08409	NA	NA
OsAffx.29445.1.S1_at	2.98712	2.83944	2.89897	3.12983	2.87162	2.96185	NA	NA
OsAffx.29446.1.S1_at	3.19734	3.17045	3.11371	3.3018	3.27255	3.43082	Os08g0401800	LOC_Os08g31060
OsAffx.29447.1.S1_at	2.87875	2.94053	2.95537	2.96827	2.83153	2.98145	NA	NA
OsAffx.29448.1.S1_at	4.45365	4.56428	4.87527	4.88862	4.87022	4.84199	NA	NA
OsAffx.29449.1.S1_x_at	4.83855	4.95249	5.21325	4.96575	4.97664	5.09785	Os08g0404400	LOC_Os08g31240
OsAffx.2945.1.S1_at	4.61593	4.52251	4.64796	4.91904	4.70902	4.69545	NA	NA
OsAffx.29450.1.S1_at	4.85341	4.97407	4.81199	4.76011	4.59146	4.75593	NA	NA
OsAffx.29451.1.S1_at	4.80627	4.51011	4.5814	4.70624	4.85055	4.85049	NA	NA
OsAffx.29452.1.S1_at	3.59178	3.79626	3.5313	3.57119	3.63698	3.59479	NA	NA
OsAffx.29453.1.S1_at	3.08198	3.09524	3.01821	2.96535	3.01417	3.14561	NA	NA
OsAffx.29454.1.S1_at	3.33108	3.49167	3.52735	3.47946	3.5718	3.55807	NA	NA
OsAffx.29457.1.S1_at	4.72238	4.7751	4.92014	4.91244	4.89148	4.75075	NA	NA
OsAffx.29459.1.S1_at	5.71764	5.87379	5.9388	5.96551	6.06974	6.02955	NA	NA
OsAffx.2946.1.S1_at	3.22017	3.20564	3.39268	3.47382	3.37579	3.34902	NA	NA
OsAffx.29460.1.S1_at	3.33026	3.49348	3.49064	3.45017	3.66472	3.67965	NA	NA
OsAffx.29461.1.S1_at	5.76011	6.04877	6.0964	6.21233	6.20359	6.30199	Os08g0415600	LOC_Os08g32060
OsAffx.29464.1.S1_at	3.23349	3.21909	3.47451	3.39265	3.32683	3.26876	NA	NA
OsAffx.29465.1.S1_at	3.90494	3.82935	3.98196	4.24466	4.1562	4.22633	NA	NA
OsAffx.29466.1.S1_at	2.89421	3.01298	2.945	3.16443	3.1122	3.12786	NA	NA
OsAffx.29467.1.S1_at	5.60222	5.6675	5.71969	6.07113	5.9606	5.91275	NA	NA
OsAffx.29468.1.S1_at	3.55019	3.63442	3.61039	3.55533	3.74733	3.90429	NA	NA
OsAffx.29469.1.S1_at	3.91052	3.86967	3.84134	3.80308	3.83231	3.66275	NA	NA
OsAffx.2947.1.S1_at	11.5782	11.4849	11.4448	11.2968	10.6863	10.5729	Os02g0649900	LOC_Os02g43370
OsAffx.29470.1.S1_at	3.08884	3.04034	3.05896	2.95751	2.82896	2.96217	NA	NA
OsAffx.29471.1.S1_at	3.83183	4.19737	4.16004	4.07292	4.21857	4.29157	NA	NA
OsAffx.29472.1.S1_at	5.03844	5.08031	5.26604	5.29427	5.29898	5.18885	NA	NA
OsAffx.29473.1.S1_at	3.17254	2.86864	3.23139	2.98113	2.99211	3.08228	NA	NA
OsAffx.29474.1.S1_at	3.77673	3.89509	3.94354	4.02256	3.90829	4.01936	NA	NA
OsAffx.29474.1.S1_x_at	3.75217	3.62367	3.81061	3.84334	3.65514	3.4661	NA	NA
OsAffx.29475.2.S1_at	2.63022	2.43013	2.6714	2.53941	2.62258	2.70104	NA	NA
OsAffx.29475.2.S1_s_at	4.39609	4.17072	3.98167	3.81989	3.95149	3.1674	Os08g0421100	LOC_Os08g32540
OsAffx.29477.1.S1_x_at	6.45772	6.39244	6.49362	6.67855	6.63945	6.74545	Os08g0421850	LOC_Os08g32610
OsAffx.29478.1.S1_at	2.87403	2.90671	3.02442	2.99016	2.91363	2.6633	NA	NA
OsAffx.29478.1.S1_x_at	3.01586	2.9368	2.96861	3.05102	3.06716	2.98805	NA	NA
OsAffx.29480.1.S1_s_at	3.88661	4.04579	3.85853	3.91629	3.72911	4.06681	NA	NA
OsAffx.29480.2.S1_at	3.39142	3.13856	3.37757	3.16349	3.37022	3.33155	NA	NA
OsAffx.29480.3.S1_at	3.73275	3.5329	3.49639	3.80679	3.73	3.84961	NA	NA
OsAffx.29481.1.S1_at	3.52658	3.35331	3.61136	3.63805	3.76342	3.84229	Os08g0426100	LOC_Os08g33010
OsAffx.29482.1.S1_at	3.48525	3.54482	3.44832	3.7347	3.82991	3.82096	NA	NA
OsAffx.29482.3.S1_x_at	3.9628	4.32095	4.12832	4.41509	4.2746	4.38679	NA	NA
OsAffx.29482.4.S1_x_at	4.12103	4.39765	4.50161	4.78552	4.75044	4.71321	NA	NA
OsAffx.29482.5.S1_x_at	5.32648	5.20591	5.42691	5.37711	5.38248	5.67661	NA	NA
OsAffx.29483.1.S1_at	4.55067	4.73386	4.71149	4.72212	4.78509	4.58911	NA	NA
OsAffx.29484.1.S1_at	5.98973	5.98179	6.24076	6.24299	6.20552	6.13632	NA	NA
OsAffx.29485.1.S1_at	6.3985	6.49473	6.41911	6.43033	6.3651	6.30502	NA	NA
OsAffx.29486.1.S1_x_at	5.90003	6.09106	6.31893	6.15587	6.27282	6.21398	NA	NA
OsAffx.29486.2.S1_x_at	6.78443	6.7186	6.72694	7.04083	6.8444	6.99827	Os09g0565700	LOC_Os09g39230
OsAffx.29486.2.S1_x_at	6.78443	6.7186	6.72694	7.04083	6.8444	6.99827	Os09g0566050	LOC_Os09g39260
OsAffx.29486.3.S1_at	2.92476	2.90961	3.05902	2.82959	2.88918	3.02668	NA	NA
OsAffx.29486.4.S1_at	2.92532	3.10304	3.0492	3.07463	2.8793	3.10551	NA	NA
OsAffx.29486.5.S1_s_at	8.07732	7.63244	7.71463	8.06578	7.37094	7.95247	Os01g0528300	LOC_Os01g34450
OsAffx.29486.5.S1_s_at	8.07732	7.63244	7.71463	8.06578	7.37094	7.95247	Os09g0565700	LOC_Os09g39230
OsAffx.29486.5.S1_s_at	8.07732	7.63244	7.71463	8.06578	7.37094	7.95247	Os09g0566050	LOC_Os09g39260
OsAffx.29487.1.S1_at	3.80626	3.99964	3.92779	3.94953	3.997	4.02816	NA	NA
OsAffx.29488.1.S1_x_at	5.30105	5.23786	5.55718	5.64495	5.66468	5.48288	Os08g0429800	LOC_Os08g33300
OsAffx.29489.1.S1_at	3.71707	3.53224	3.41635	3.57079	3.79854	4.93644	Os08g0431200	LOC_Os08g33430
OsAffx.2949.1.S1_at	3.15664	2.99479	3.20148	3.18132	3.5045	3.50281	NA	NA
OsAffx.29490.1.S1_at	5.57973	5.75301	5.98737	5.95311	6.17284	6.11946	NA	NA
OsAffx.29491.1.S1_at	2.84768	2.72318	2.80937	2.82949	2.88498	2.72956	NA	NA
OsAffx.29492.1.S1_at	4.38161	4.5948	4.42619	4.32314	4.15938	4.4193	NA	NA
OsAffx.29493.1.S1_at	8.13186	7.68326	8.0533	7.70526	8.14148	7.58561	Os08g0433300	LOC_Os08g33650
OsAffx.29494.1.S1_at	4.6876	4.76531	4.84215	4.72179	4.76763	4.87091	Os08g0433500	LOC_Os08g33670
OsAffx.29496.1.S1_at	7.13295	6.90665	7.26049	6.8227	7.10125	7.05064	Os08g0436600	LOC_Os08g33900
OsAffx.2950.1.S1_at	2.64635	2.53754	2.71245	2.6963	2.80225	2.90369	NA	NA
OsAffx.2950.1.S1_s_at	8.52116	8.38061	8.67566	8.46458	8.52433	8.59565	Os02g0654500	LOC_Os02g43760
OsAffx.29500.1.S1_at	4.74475	4.66448	4.95551	4.60705	4.94207	4.50424	Os08g0438400	LOC_Os08g34010
OsAffx.29500.1.S1_x_at	4.98371	4.58469	4.98327	4.55963	4.4543	4.2768	Os08g0438400	LOC_Os08g34010
OsAffx.29501.1.S1_at	4.79876	4.40358	4.6189	4.46371	4.50004	4.39143	Os08g0439000	LOC_Os08g34050
OsAffx.29502.1.S1_at	3.10202	3.07605	3.22984	3.30675	3.16254	3.26162	NA	NA
OsAffx.29502.2.S1_at	2.61602	2.55954	2.45507	2.59682	2.51556	2.53371	NA	NA
OsAffx.29502.2.S1_x_at	2.6434	2.65561	2.55	2.58689	2.45587	2.47618	NA	NA
OsAffx.29504.1.S1_at	3.79417	3.56295	4.11315	3.9371	3.85995	3.72067	NA	NA
OsAffx.29505.1.S1_at	4.7906	5.0948	3.97379	5.10782	5.25635	5.73954	NA	NA
OsAffx.29506.1.S1_x_at	3.80959	4.03158	4.29871	4.00173	4.05442	3.83999	Os08g0443600	LOC_Os08g34430
OsAffx.29506.2.A1_at	4.91633	4.92901	5.37611	5.67135	5.48207	5.58191	NA	NA
OsAffx.29506.2.S1_at	4.51493	4.49824	4.66276	4.57303	4.65762	4.71215	NA	NA
OsAffx.29507.1.S1_at	2.96859	3.04148	3.13391	3.18741	3.03735	3.09871	NA	NA
OsAffx.29508.1.S1_at	2.67721	2.9683	2.76398	2.88448	2.69503	2.83387	NA	NA
OsAffx.29509.1.S1_at	2.49363	2.75802	2.83602	2.65205	2.6863	2.73952	NA	NA
OsAffx.29510.1.S1_at	3.56338	3.76306	3.93893	3.86066	3.84477	3.95868	NA	NA
OsAffx.29511.1.S1_at	3.3936	3.30703	3.41123	3.52744	3.64619	3.50247	NA	NA
OsAffx.29513.1.S1_at	7.65192	7.63897	7.29326	7.03282	6.04857	6.00129	Os08g0446800	LOC_Os08g34700
OsAffx.29514.1.S1_at	8.65769	8.59113	8.5988	8.47105	8.38311	7.46965	NA	NA
OsAffx.29516.1.S1_at	3.30748	3.47322	3.30726	3.3502	3.26201	3.46151	NA	NA
OsAffx.29518.1.S1_at	2.82336	2.91722	2.93544	2.97318	2.84379	2.99557	NA	NA
OsAffx.2952.1.S1_at	3.04734	3.29937	3.38885	3.01965	3.29659	3.29886	Os02g0656200	LOC_Os02g43906
OsAffx.2952.1.S1_at	3.04734	3.29937	3.38885	3.01965	3.29659	3.29886	Os02g0656200	LOC_Os02g43912
OsAffx.29521.1.S1_at	5.41678	5.6547	5.63586	5.48857	5.52037	5.52848	Os08g0452100	LOC_Os08g35070
OsAffx.29521.1.S1_at	5.41678	5.6547	5.63586	5.48857	5.52037	5.52848	Os08g0452100	LOC_Os08g35090
OsAffx.29522.1.S1_at	3.78757	4.10605	4.20919	4.29251	4.24715	4.27533	NA	NA
OsAffx.29523.1.S1_at	4.60436	4.56684	4.64683	4.81512	4.77235	4.86768	NA	NA
OsAffx.29524.1.S1_at	3.04803	2.95379	3.14306	3.03736	3.06437	3.13273	NA	NA
OsAffx.29526.1.S1_at	3.32658	3.24888	3.27074	3.30731	3.30937	3.35489	NA	NA
OsAffx.29527.1.S1_at	3.08873	3.05895	3.11719	3.05221	3.27423	3.26496	Os08g0454000	LOC_Os08g35240
OsAffx.29528.1.S1_at	3.18506	3.3358	3.30347	3.12886	3.47262	3.29637	NA	NA
OsAffx.29529.1.A1_at	6.01421	5.78963	6.05224	5.98514	6.1523	6.23843	NA	NA
OsAffx.29529.1.S1_x_at	4.67558	4.7502	4.86959	4.78008	4.76658	4.57413	NA	NA
OsAffx.29530.1.S1_at	3.98643	3.99732	3.90791	4.0463	3.91844	4.01204	Os08g0454500	LOC_Os08g35310
OsAffx.29532.1.S1_x_at	3.97361	4.06075	4.24723	4.06051	4.22296	4.00202	NA	NA
OsAffx.29532.2.S1_at	2.83764	2.84641	2.9186	2.88863	2.92979	3.04974	NA	NA
OsAffx.29532.2.S1_x_at	2.74352	2.90643	3.03356	3.06965	2.9831	3.00439	NA	NA
OsAffx.29534.1.S1_at	2.89836	2.9676	3.04968	3.17493	3.21478	3.2981	NA	NA
OsAffx.29536.3.S1_x_at	3.58879	3.56123	3.42887	3.58317	3.42726	3.60742	NA	NA
OsAffx.29536.4.S1_x_at	3.86185	4.16541	4.30842	4.0985	4.23938	4.2366	NA	NA
OsAffx.29536.5.S1_x_at	5.16479	5.12723	5.31865	5.29643	5.15038	5.11227	NA	NA
OsAffx.29538.1.S1_at	3.37488	3.37385	3.70657	3.59114	3.73366	3.46996	NA	NA
OsAffx.29538.2.S1_s_at	3.09536	3.02801	3.10126	2.8966	2.99232	2.96788	NA	NA
OsAffx.2954.1.S1_at	2.92278	3.09725	3.01428	3.11533	3.20076	3.31613	NA	NA
OsAffx.29540.1.S1_at	3.70479	3.69785	3.91713	4.15559	4.22236	4.12111	NA	NA
OsAffx.29541.1.S1_at	7.61582	7.65688	7.91613	7.65369	7.72737	6.8997	Os08g0459700	LOC_Os08g35750
OsAffx.29543.1.S1_x_at	6.93784	6.90062	7.08047	7.52931	6.73437	7.14189	Os08g0460600	LOC_Os08g35860
OsAffx.29544.1.S1_x_at	4.34401	4.28109	4.29811	4.63584	4.67148	4.47949	NA	NA
OsAffx.29545.1.S1_at	3.30921	3.27053	3.21265	3.45898	3.43025	3.51243	NA	NA
OsAffx.29547.1.S1_at	4.74683	4.66385	4.7638	4.68616	5.00925	4.71188	NA	NA
OsAffx.29548.1.S1_at	3.50748	3.61057	3.54086	3.3127	3.40125	3.45107	NA	NA
OsAffx.2955.1.S1_at	4.98131	5.01857	5.13463	5.27447	5.24445	5.15428	NA	NA
OsAffx.29550.1.S1_at	3.65521	3.6157	3.80844	3.84675	3.9269	4.05569	NA	NA
OsAffx.29551.1.S1_at	4.13485	4.42994	4.50229	4.39885	4.59605	4.57973	NA	NA
OsAffx.29552.2.A1_at	3.67341	3.68029	3.62678	4.02257	3.69654	3.75934	NA	NA
OsAffx.29552.2.S1_at	5.45593	5.72882	5.93325	5.83596	6.11368	6.12167	Os03g0408600	LOC_Os03g29480
OsAffx.29554.1.S1_at	2.87769	2.78365	2.96754	2.87306	2.93187	2.81307	NA	NA
OsAffx.29556.1.S1_at	3.82751	3.9877	4.07063	4.11822	4.1625	4.21387	NA	NA
OsAffx.29557.1.S1_at	3.81364	3.7136	3.63348	3.60544	3.55416	3.60694	NA	NA
OsAffx.29558.1.S1_x_at	3.45168	3.4853	3.62013	3.47484	3.18739	3.36887	Os08g0468400	LOC_Os08g36490
OsAffx.29559.1.S1_at	3.13941	3.39368	3.40434	3.21282	3.42309	3.35792	NA	NA
OsAffx.29561.1.S1_at	2.94368	2.96189	3.07433	3.04196	2.81903	3.09495	Os08g0469000	LOC_Os08g36530
OsAffx.29561.1.S1_x_at	2.96648	3.00154	3.18662	3.16072	3.04994	3.11433	Os08g0469000	LOC_Os08g36530
OsAffx.29561.2.S1_at	2.92363	2.67861	2.85076	2.87326	3.1678	2.95943	NA	NA
OsAffx.29562.1.S1_at	4.25321	4.40605	4.2295	4.44669	4.31668	4.49353	NA	NA
OsAffx.29563.1.S1_at	3.32472	3.42181	3.26199	3.31943	3.29682	3.33469	NA	NA
OsAffx.29564.1.S1_at	3.4829	3.47641	3.46415	3.42971	3.46033	3.44926	NA	NA
OsAffx.29565.1.A1_at	6.16525	6.07643	6.47916	6.62464	6.5315	6.60966	NA	NA
OsAffx.29567.1.S1_x_at	5.53355	5.89136	5.61852	5.66077	6.05177	5.80569	Os08g0474700	LOC_Os08g36994
OsAffx.29568.1.S1_at	5.24585	5.49076	5.36738	5.1539	5.34893	5.15938	NA	NA
OsAffx.29570.1.S1_at	3.1576	2.87836	2.9551	3.05762	3.12914	3.31574	NA	NA
OsAffx.29571.1.S1_at	7.75913	7.73905	7.92556	8.21717	7.6809	8.16961	NA	NA
OsAffx.29572.1.S1_at	5.05149	4.86012	5.1933	5.08203	5.00261	4.92541	Os08g0481500	LOC_Os08g37590
OsAffx.29573.1.S1_at	4.39003	4.6459	4.65761	4.5459	4.8309	4.76345	NA	NA
OsAffx.29574.1.A1_at	3.61219	3.63463	3.71532	3.6309	3.53349	3.77787	NA	NA
OsAffx.29574.1.S1_at	4.24974	4.52246	4.59598	4.81009	4.89376	5.13793	NA	NA
OsAffx.29575.1.A1_at	4.44735	4.6481	4.95408	4.83616	4.83988	4.77227	NA	NA
OsAffx.29576.1.S1_at	5.91789	6.05694	6.27815	6.16934	6.52069	6.3133	Os01g0593700	LOC_Os01g41050
OsAffx.29576.2.S1_at	3.38166	3.55135	3.64398	3.71193	3.93366	3.91933	NA	NA
OsAffx.29576.2.S1_x_at	3.07985	3.13835	3.11593	3.13936	3.19738	3.19473	NA	NA
OsAffx.29576.3.S1_x_at	4.77273	4.8658	4.86256	5.08548	5.14966	5.25966	Os05g0477800	LOC_Os05g40000
OsAffx.29576.4.S1_x_at	5.77943	5.80212	5.77579	5.99031	5.94977	6.12362	NA	NA
OsAffx.29576.5.S1_at	3.10347	2.96948	2.88288	2.84268	2.9337	3.05244	NA	NA
OsAffx.29577.1.S1_at	3.69941	3.71645	3.59848	3.74087	3.89109	3.70005	NA	NA
OsAffx.29578.1.S1_at	5.73694	5.85251	5.76477	5.77946	5.87443	5.89202	Os08g0486300	LOC_Os08g37970
OsAffx.29579.1.S1_s_at	4.17935	4.19638	4.46579	4.43043	4.50829	4.55339	Os08g0486500	NA
OsAffx.2958.1.S1_at	2.88849	2.97264	3.00144	2.91266	2.9807	3.14877	NA	NA
OsAffx.29580.1.S1_at	5.90319	4.95699	4.42523	5.02179	5.30714	6.57658	Os08g0486700	LOC_Os08g37990
OsAffx.29583.2.A1_at	5.77082	6.10082	6.0001	6.02123	6.02195	6.22866	NA	NA
OsAffx.29583.2.S1_x_at	6.15001	6.05498	6.40588	6.38112	6.23254	6.19386	Os08g0488800	LOC_Os08g38130
OsAffx.29587.1.S1_s_at	8.69727	9.20527	8.8978	8.78851	6.17053	5.81496	Os08g0490900	LOC_Os08g38300
OsAffx.2959.1.S1_at	2.84318	3.04031	2.9483	2.944	2.90379	2.90292	NA	NA
OsAffx.29590.1.S1_at	4.56874	4.50143	4.82564	4.87644	4.99452	4.89539	NA	NA
OsAffx.29591.1.S1_at	4.33336	4.15129	4.46939	4.58428	4.59473	4.57458	NA	NA
OsAffx.29591.1.S1_x_at	5.04987	5.04702	5.21147	5.00492	5.13271	4.99212	NA	NA
OsAffx.29594.1.S1_at	3.19899	3.05181	3.21983	3.17504	3.10685	3.1391	NA	NA
OsAffx.29595.1.S1_at	4.28604	3.90679	4.15438	4.25744	4.03265	4.15762	NA	NA
OsAffx.29596.1.S1_s_at	3.66267	3.67045	3.62509	3.53727	3.62844	3.55737	Os08g0501500	LOC_Os08g39210
OsAffx.29597.1.S1_at	2.83473	2.7404	2.82579	2.86052	2.85033	2.91783	Os08g0501600	LOC_Os08g39220
OsAffx.29598.1.S1_at	3.4804	3.40736	3.44967	3.45805	3.58219	3.5679	NA	NA
OsAffx.29599.1.S1_at	5.14561	5.09633	5.26106	5.39508	5.63236	5.65504	NA	NA
OsAffx.29599.1.S1_s_at	3.00236	3.16321	3.04358	3.01581	3.03763	3.02221	NA	NA
OsAffx.29599.2.S1_at	3.7657	3.93965	3.27963	3.43518	3.42819	3.88963	NA	NA
OsAffx.2960.1.S1_x_at	6.15539	6.31894	6.39632	6.52137	6.58943	6.50709	Os02g0670100	LOC_Os02g44920
OsAffx.29600.1.S1_at	2.93427	3.03682	2.97929	3.03932	2.9677	2.95977	NA	NA
OsAffx.29600.2.S1_s_at	3.40656	3.3486	3.28756	3.48204	3.49471	3.29453	NA	NA
OsAffx.29601.1.S1_at	7.69981	7.45007	7.582	7.25279	7.95962	7.44496	Os08g0506500	LOC_Os08g39600
OsAffx.29603.1.S1_at	3.51908	3.53057	3.53235	3.82891	3.46772	3.40037	NA	NA
OsAffx.29607.1.S1_x_at	2.77864	2.82156	2.81483	2.59882	2.71215	2.74518	NA	NA
OsAffx.29607.2.S1_s_at	2.68669	2.58905	2.67144	2.53685	2.49086	2.61881	NA	NA
OsAffx.29607.3.S1_x_at	2.62614	2.82554	2.72832	2.59165	2.60622	2.69606	NA	NA
OsAffx.29607.5.S1_x_at	2.66218	2.5815	2.8248	2.6687	2.73096	2.63784	NA	NA
OsAffx.29608.1.S1_s_at	3.27543	3.23947	3.21856	3.43097	3.40568	3.26652	NA	NA
OsAffx.29608.2.S1_at	7.00708	7.10459	7.37219	7.64293	7.58305	7.69993	Os08g0514600	LOC_Os08g40330
OsAffx.29608.2.S1_s_at	5.96977	6.10609	6.12825	6.42239	6.18531	6.50746	Os08g0514600	LOC_Os08g40330
OsAffx.29608.3.S1_at	3.46651	3.42311	3.37682	3.49534	3.52112	3.52129	Os08g0514600	LOC_Os08g40330
OsAffx.29608.4.S1_at	7.37976	7.57323	7.77433	7.96654	8.02602	8.10431	NA	NA
OsAffx.29609.2.S1_x_at	3.28391	3.28599	3.41402	3.58761	3.44758	3.52552	Os08g0516200	LOC_Os08g40460
OsAffx.29612.1.S1_at	3.27497	3.17958	3.31677	3.12417	3.25113	3.03396	NA	NA
OsAffx.29613.1.S1_at	6.54796	6.11114	6.32828	6.52036	6.40159	6.13978	Os08g0520200	LOC_Os08g40870
OsAffx.29616.1.S1_at	2.90745	3.32501	3.20317	3.22986	3.08267	3.22531	NA	NA
OsAffx.29617.1.S1_at	2.99194	3.3092	3.43334	3.36836	3.36862	3.26789	NA	NA
OsAffx.29618.1.S1_at	4.79412	5.0054	4.81086	5.0867	5.02046	5.21981	NA	NA
OsAffx.2962.1.S1_at	4.01799	4.16881	3.98433	4.1266	4.2656	4.16324	NA	NA
OsAffx.29620.1.S1_at	5.55381	5.53629	5.40107	5.49933	5.5639	5.76984	Os08g0526700	LOC_Os08g41500
OsAffx.29621.1.S1_at	3.18838	2.98752	3.31314	3.44479	3.2987	3.33943	NA	NA
OsAffx.29622.1.S1_at	2.90283	2.89985	2.8826	2.97828	2.85531	3.00515	NA	NA
OsAffx.29623.1.S1_at	3.67191	3.35481	3.45454	3.48098	3.38034	3.41362	NA	NA
OsAffx.29623.2.S1_s_at	3.59912	3.55896	3.41851	3.29502	3.48009	3.41431	Os08g0527900	LOC_Os08g41620
OsAffx.29624.1.S1_s_at	2.87959	3.14493	2.88375	3.02389	3.04073	2.97835	Os08g0528000	LOC_Os08g41630
OsAffx.29625.1.S1_at	3.85339	3.80927	3.97557	3.80011	3.88084	3.84975	Os08g0528100	LOC_Os08g41630
OsAffx.29626.1.S1_at	2.72879	2.78299	2.9229	2.80167	2.86374	2.85256	NA	NA
OsAffx.29627.1.S1_at	4.76881	4.87438	5.14417	5.11005	5.11505	5.13803	NA	NA
OsAffx.29627.2.S1_at	7.12246	6.99042	7.27099	6.26123	6.89278	5.92199	Os08g0530300	LOC_Os08g41820
OsAffx.29628.1.S1_at	3.85944	3.96835	4.1865	4.11372	4.24284	4.17076	NA	NA
OsAffx.29629.1.S1_at	3.06655	2.99308	3.14119	3.16994	3.06718	3.01925	NA	NA
OsAffx.2963.1.S1_at	8.5953	8.61046	8.48033	8.58895	8.46993	8.36642	Os02g0673600	LOC_Os02g45180
OsAffx.2963.1.S1_s_at	9.88313	10.0319	9.85314	10.0689	9.84265	9.81785	Os02g0673600	LOC_Os02g45180
OsAffx.29632.1.S1_at	3.59136	3.85304	3.59573	3.78688	3.93063	3.92011	Os08g0535700	LOC_Os08g42390
OsAffx.29634.1.S1_at	3.15797	3.16894	3.16088	3.13456	3.16244	3.30746	NA	NA
OsAffx.29635.1.S1_at	3.36878	3.40787	3.56297	3.65445	3.633	3.45706	Os08g0539900	LOC_Os08g42710
OsAffx.29636.1.S1_at	3.88717	4.20053	4.03674	4.05844	4.12102	4.22111	NA	NA
OsAffx.29638.1.S1_at	3.49666	3.54594	3.29711	3.26348	3.45021	3.39918	Os08g0541300	LOC_Os08g42840
OsAffx.2964.1.S1_at	5.89184	6.10455	6.03606	6.07818	6.33222	6.23823	NA	NA
OsAffx.29640.1.S1_at	2.95269	2.89306	2.93101	3.06943	3.1867	3.47255	NA	NA
OsAffx.29641.1.S1_at	3.90035	3.92495	3.87178	3.95691	3.92052	3.93881	NA	NA
OsAffx.29642.1.S1_at	5.81203	6.10794	6.04308	6.16922	6.05841	6.42095	NA	NA
OsAffx.29643.1.S1_at	2.7941	2.87801	2.89927	2.80811	2.97512	2.94543	NA	NA
OsAffx.29645.1.S1_at	3.26277	3.40331	3.37732	3.26977	3.2706	3.19154	NA	NA
OsAffx.29646.1.S1_x_at	6.0221	6.09438	5.28161	5.69084	5.36681	4.95131	Os08g0546900	LOC_Os08g43350
OsAffx.29648.1.S1_x_at	7.65571	7.80038	7.90885	7.88564	8.02551	8.34526	NA	NA
OsAffx.29649.1.S1_at	4.76487	4.81434	4.93197	4.97966	4.92205	4.99604	NA	NA
OsAffx.2965.1.S1_at	3.3214	3.23273	3.27198	3.13026	3.27807	3.21025	Os02g0675400	LOC_Os02g45280
OsAffx.29650.1.S1_at	4.56925	4.21043	4.66641	4.78501	5.13055	5.99907	Os08g0551366	LOC_Os08g43760
OsAffx.29651.1.S1_at	4.86684	4.55061	4.8963	4.89886	4.86687	4.78974	NA	NA
OsAffx.29652.1.S1_at	3.73518	3.47005	3.63694	3.74537	3.81215	3.47026	Os08g0552700	LOC_Os08g43880
OsAffx.29653.1.S1_at	4.45852	4.50815	4.47559	4.40775	4.49067	4.4327	NA	NA
OsAffx.29654.1.S1_at	3.70049	3.97512	3.64217	3.91243	3.81542	3.69674	NA	NA
OsAffx.29655.1.S1_at	4.3833	4.44858	4.50304	4.43961	4.43179	4.4745	NA	NA
OsAffx.29656.1.S1_at	3.17266	3.11822	3.19767	3.47045	3.33964	3.35948	Os08g0555300	LOC_Os08g44150
OsAffx.29657.1.S1_at	3.18259	3.35222	3.03533	3.24071	3.30582	3.0335	Os08g0555400	LOC_Os08g44160
OsAffx.29658.1.S1_at	2.94193	2.91741	2.87925	2.84761	2.91766	2.93029	NA	NA
OsAffx.29659.1.S1_at	2.61107	2.77497	2.68729	2.63767	2.74643	2.75992	NA	NA
OsAffx.29659.2.S1_s_at	11.2058	11.042	10.8062	10.5432	10.8844	10.4414	Os08g0559200	LOC_Os08g44480
OsAffx.2966.1.S1_at	5.04062	5.02019	4.3124	4.79792	5.06987	7.88737	Os02g0676500	LOC_Os02g45390
OsAffx.29663.1.S1_at	3.02998	3.30127	3.22841	3.2544	3.28601	3.56209	NA	NA
OsAffx.29664.1.S1_at	4.55771	4.54863	4.8647	4.49896	4.61686	4.8502	NA	NA
OsAffx.29667.1.S1_at	2.90256	2.80659	2.89809	2.86411	2.87969	2.9092	NA	NA
OsAffx.2967.1.S1_at	6.0785	6.1298	6.36885	6.45569	6.78988	7.00124	Os02g0676800	LOC_Os02g45420
OsAffx.29670.1.S1_at	3.21398	3.08425	3.01523	3.26204	3.16545	3.26245	NA	NA
OsAffx.29672.1.S1_at	6.27566	6.12425	6.48046	6.64709	6.38967	6.39698	Os09g0104200	LOC_Os09g01680
OsAffx.29673.1.S1_at	3.24696	3.40992	3.23253	3.503	3.27743	3.27123	Os09g0104700	LOC_Os09g01700
OsAffx.29675.1.S1_x_at	2.72696	2.69497	2.79732	2.68943	2.65603	2.75323	NA	NA
OsAffx.29675.2.S1_x_at	2.85717	2.99232	2.78833	2.81339	3.02946	2.87074	NA	NA
OsAffx.29675.3.S1_at	2.53434	2.69476	2.57634	2.48343	2.58848	2.75872	NA	NA
OsAffx.29675.3.S1_x_at	3.26577	3.29042	3.16019	3.29063	3.32414	3.17828	NA	NA
OsAffx.29675.4.S1_x_at	2.77614	2.97973	2.72381	2.89652	2.72612	2.89974	NA	NA
OsAffx.29676.1.S1_at	3.84513	3.6932	4.00219	4.01987	3.95559	3.93543	NA	NA
OsAffx.29677.1.A1_at	5.6068	5.4251	5.73033	5.83559	6.02186	6.08291	NA	NA
OsAffx.29679.1.S1_at	2.66739	2.78857	2.84718	2.94465	2.76937	3.09432	NA	NA
OsAffx.2968.1.S1_at	4.07762	4.33033	4.28005	4.41841	4.10653	4.43803	NA	NA
OsAffx.29680.1.S1_at	3.60416	3.39115	3.45599	3.35652	3.6578	3.64892	NA	NA
OsAffx.29683.1.S1_at	2.95685	2.8223	2.91117	2.93083	2.82556	2.89917	NA	NA
OsAffx.29685.1.S1_at	2.73663	2.77081	2.61006	2.80532	2.75994	2.88925	NA	NA
OsAffx.29686.1.S1_at	5.03356	5.234	5.34891	5.46715	5.48834	5.55613	NA	NA
OsAffx.29687.1.S1_at	4.45687	4.47831	4.81021	5.01756	4.97617	5.0593	NA	NA
OsAffx.29687.2.S1_at	5.56268	5.53207	5.68563	5.84841	5.71284	5.84019	NA	NA
OsAffx.29688.1.S1_at	4.21418	4.41239	4.35812	4.27816	4.32499	4.5335	NA	NA
OsAffx.29689.1.S1_at	2.68786	2.56283	2.63781	2.75998	2.57433	2.63692	NA	NA
OsAffx.2969.1.S1_at	3.4907	3.33382	3.4407	3.34108	3.37949	3.63047	NA	NA
OsAffx.29690.1.S1_at	5.17509	4.7985	5.2208	4.58244	4.91954	4.74713	NA	NA
OsAffx.29691.1.S1_at	3.5325	3.89726	3.57578	3.60765	3.41325	3.71166	NA	NA
OsAffx.29692.1.S1_at	5.16601	5.48173	5.32462	5.51786	5.47067	5.54888	NA	NA
OsAffx.29692.2.S1_at	3.62222	3.67376	3.85009	3.7863	3.93069	3.93411	NA	NA
OsAffx.29692.2.S1_x_at	4.64981	4.70739	4.65026	4.86941	4.70134	4.90766	NA	NA
OsAffx.29693.1.S1_x_at	6.05762	6.15308	6.3116	6.3446	6.37982	6.50599	NA	NA
OsAffx.29695.1.S1_at	3.94067	3.9238	4.21091	3.92761	4.55274	5.25378	NA	NA
OsAffx.29695.1.S1_s_at	10.064	10.2089	10.2071	9.8457	10.8461	10.7216	Os09g0115500	LOC_Os09g02710
OsAffx.29696.1.S1_at	4.7	4.90081	4.92131	4.91871	4.96284	4.81144	NA	NA
OsAffx.29697.1.S1_at	3.15992	3.39061	3.19165	3.13051	3.0759	3.11634	NA	NA
OsAffx.29698.1.S1_at	2.7238	2.75767	2.82395	2.76477	2.73098	2.85463	NA	NA
OsAffx.2970.1.S1_x_at	5.88563	5.72801	5.61278	5.23472	5.30038	4.76412	Os02g0680500	NA
OsAffx.29702.1.S1_s_at	7.552	7.51074	7.58305	7.6301	7.83405	8.15356	Os09g0119100	LOC_Os09g03090
OsAffx.29704.1.S1_at	3.29156	3.15731	3.30571	3.50338	3.18781	3.36707	Os09g0120600	LOC_Os09g03280
OsAffx.29706.1.S1_at	2.65968	2.78491	2.73613	2.78603	2.66559	2.86384	NA	NA
OsAffx.29707.1.S1_at	8.06087	8.00983	7.89985	7.68316	7.81287	7.56721	Os02g0135850	LOC_Os02g04325
OsAffx.29709.1.S1_at	3.0343	3.12219	3.2347	2.97	3.09271	2.99336	Os09g0125400	LOC_Os09g03810
OsAffx.2971.1.S1_at	7.63124	7.78846	8.42982	8.42445	8.26517	8.85179	Os02g0680700	LOC_Os02g45670
OsAffx.29710.1.S1_x_at	10.5788	10.354	10.4297	9.86882	10.0827	8.39324	Os09g0125900	LOC_Os09g03939
OsAffx.29711.1.S1_at	3.26563	3.26795	3.11338	3.1643	3.15406	3.3075	NA	NA
OsAffx.29712.1.S1_at	3.23513	3.46346	3.42772	3.72809	3.90869	3.617	NA	NA
OsAffx.29714.1.S1_at	3.35572	3.12364	3.07348	3.04837	3.12392	3.02685	NA	NA
OsAffx.29715.1.S1_at	3.55365	3.39641	3.49735	3.48044	3.45741	3.28524	NA	NA
OsAffx.29718.1.S1_at	3.27983	3.18454	3.15159	3.24861	3.32198	3.05929	NA	NA
OsAffx.2972.1.S1_at	3.43683	3.6151	3.76685	3.60183	3.56191	3.8956	NA	NA
OsAffx.29722.1.S1_at	4.30706	4.1823	4.21408	4.30509	4.22413	4.33141	NA	NA
OsAffx.29723.1.S1_at	2.80879	2.8713	3.01866	2.7785	3.03915	2.64254	NA	NA
OsAffx.29724.1.S1_x_at	2.98663	3.00163	3.08519	2.95577	2.95231	2.91378	NA	NA
OsAffx.29724.2.S1_at	3.04626	3.00345	3.17469	3.10028	3.32345	3.16944	NA	NA
OsAffx.29724.2.S1_x_at	3.40628	3.15932	3.37829	3.26691	3.28977	3.23773	NA	NA
OsAffx.29724.3.S1_x_at	2.96551	3.02883	2.94279	2.93098	3.05277	2.9104	NA	NA
OsAffx.29724.4.S1_at	2.75338	2.8062	2.91891	2.81704	2.79075	2.73094	NA	NA
OsAffx.29724.6.S1_x_at	3.18099	2.93698	2.81653	2.88864	2.91844	3.02158	NA	NA
OsAffx.29729.1.S1_at	5.30685	5.33739	5.46963	5.48845	5.6095	5.5216	NA	NA
OsAffx.29731.1.S1_at	3.03344	3.06525	3.11212	3.2059	3.03738	3.08624	NA	NA
OsAffx.29731.2.S1_at	4.66328	4.68836	4.94149	4.6254	4.42167	4.62083	NA	NA
OsAffx.29731.3.S1_at	4.42583	4.50803	4.78984	4.43357	4.48837	4.59673	NA	NA
OsAffx.29733.1.S1_at	4.4778	4.67745	4.39631	4.63815	4.52769	4.73182	NA	NA
OsAffx.29734.1.S1_at	3.35965	3.599	3.42403	3.39829	3.39016	3.63681	NA	NA
OsAffx.29735.1.S1_at	5.30495	5.21044	5.441	5.37909	5.5343	5.283	NA	NA
OsAffx.29736.1.S1_at	6.0662	6.13027	6.40703	6.31067	6.26261	6.39219	Os09g0243000	LOC_Os09g06750
OsAffx.29738.1.S1_at	3.00969	2.99833	3.04287	3.32147	3.14728	3.2121	NA	NA
OsAffx.29738.2.S1_at	4.9396	5.03605	5.27574	5.33645	5.18282	5.30253	NA	NA
OsAffx.29738.3.S1_at	3.20542	3.10474	3.40272	3.46635	3.52487	3.68	Os03g0686050	LOC_Os03g48120
OsAffx.29738.3.S1_x_at	3.52203	3.57365	3.66548	3.83799	3.8489	4.14035	Os03g0686050	LOC_Os03g48120
OsAffx.29738.4.S1_s_at	2.90596	2.88435	2.8234	2.92793	2.94981	3.05279	NA	NA
OsAffx.2974.1.S1_s_at	3.18209	3.1171	3.2235	3.12084	3.29025	3.63096	Os02g0684100	LOC_Os02g45890
OsAffx.29741.1.S1_at	2.47993	2.55115	2.56936	2.45754	2.54558	2.48438	Os09g0246900	NA
OsAffx.29742.1.S1_x_at	3.30448	3.77706	3.6062	3.57329	3.72112	3.69318	NA	NA
OsAffx.29742.2.S1_x_at	2.92919	3.0694	3.10148	3.28838	3.15834	2.96406	NA	NA
OsAffx.29742.3.S1_x_at	3.77707	3.98392	3.78347	3.88918	3.87403	3.90599	NA	NA
OsAffx.29742.4.S1_x_at	4.53545	4.60648	4.52898	4.46037	4.29022	4.40749	NA	NA
OsAffx.29742.5.S1_at	2.7129	2.58008	2.65325	2.68258	2.59247	2.68332	NA	NA
OsAffx.29742.5.S1_s_at	2.68918	2.60031	2.57863	2.67019	2.57711	2.51753	NA	NA
OsAffx.29744.1.S1_x_at	9.18116	9.17972	9.08309	8.85046	8.91119	8.62521	NA	NA
OsAffx.29745.1.S1_at	2.59258	2.53903	2.67719	2.6022	2.56069	2.68524	NA	NA
OsAffx.29746.1.S1_at	2.9148	2.85638	2.87519	3.02456	3.11583	3.13029	NA	NA
OsAffx.29749.1.S1_at	4.90506	5.05792	5.03032	5.34138	5.42747	5.39933	Os09g0250200	LOC_Os09g07620
OsAffx.2975.1.S1_at	3.33038	3.37699	3.4741	3.6062	3.58824	3.24865	Os02g0684150	LOC_Os02g45910
OsAffx.29752.1.A1_at	3.54843	3.65976	3.72332	3.61734	3.86219	3.68352	NA	NA
OsAffx.29752.1.S1_at	3.83322	3.68306	3.70529	3.84443	3.70142	3.64561	Os09g0251100	LOC_Os09g07730
OsAffx.29755.1.S1_s_at	2.82079	2.80622	2.8156	2.90705	2.8481	2.92108	NA	NA
OsAffx.29755.2.S1_at	2.57728	2.81307	2.80021	2.78444	2.78155	2.72853	NA	NA
OsAffx.29755.2.S1_x_at	2.80284	2.86796	2.94831	2.79024	2.81269	2.82183	NA	NA
OsAffx.29755.3.S1_at	2.73246	2.57841	2.57542	2.54791	2.55854	2.58209	NA	NA
OsAffx.29755.3.S1_x_at	2.98125	2.89538	3.09953	3.20842	3.23354	3.13549	NA	NA
OsAffx.29755.4.S1_x_at	3.02169	3.19392	2.96038	3.00082	3.01893	3.06569	NA	NA
OsAffx.29755.5.S1_x_at	2.80663	2.77581	2.7269	2.81528	2.85107	2.76766	NA	NA
OsAffx.29756.1.S1_at	3.07494	2.83936	3.02515	2.88853	2.9833	3.1052	NA	NA
OsAffx.29757.1.S1_x_at	3.99669	4.12705	4.26032	3.99929	4.20791	4.20003	NA	NA
OsAffx.29757.2.S1_at	5.46515	5.4911	5.65491	5.4555	5.76828	5.76243	Os09g0255300	LOC_Os09g08120
OsAffx.29757.2.S1_x_at	5.72607	5.60819	5.67666	5.64152	5.76646	5.26292	Os09g0255000	LOC_Os09g08072
OsAffx.29757.2.S1_x_at	5.72607	5.60819	5.67666	5.64152	5.76646	5.26292	Os09g0255300	LOC_Os09g08120
OsAffx.29757.3.S1_at	2.83092	2.77669	2.51044	2.73359	2.69022	2.71414	NA	NA
OsAffx.29757.3.S1_x_at	3.07987	3.30357	3.376	3.26516	3.20047	3.21196	NA	NA
OsAffx.29757.4.S1_x_at	2.98897	3.1117	3.24146	3.12803	3.07773	3.31824	NA	NA
OsAffx.29758.1.S1_at	3.94499	4.01723	3.96739	4.07698	4.16925	4.25368	NA	NA
OsAffx.29759.1.S1_at	4.22389	4.36042	4.47453	4.46976	4.25799	4.60887	NA	NA
OsAffx.2976.1.S1_at	4.26535	4.27541	4.76663	4.34375	4.57688	4.47717	NA	NA
OsAffx.29760.1.S1_at	4.4957	4.49909	4.58414	4.71087	4.85587	4.96781	NA	NA
OsAffx.29761.1.S1_at	2.86214	2.84932	2.74953	2.71467	2.80615	2.82849	NA	NA
OsAffx.29762.1.S1_at	3.92459	3.6193	4.05377	3.56531	3.81484	3.89686	NA	NA
OsAffx.29763.1.S1_at	3.92866	3.61497	3.72934	3.62042	3.6567	3.70291	NA	NA
OsAffx.29764.1.A1_s_at	5.01474	4.92924	5.29134	5.32562	5.28829	5.57819	NA	NA
OsAffx.29764.1.S1_x_at	5.96914	5.95703	6.3833	6.53825	6.61077	6.5333	Os09g0259200	LOC_Os09g08490
OsAffx.29765.1.S1_at	3.44251	3.45319	3.63388	3.67983	3.72547	3.85196	Os09g0259500	LOC_Os09g08520
OsAffx.29766.1.S1_x_at	2.66623	2.76901	2.71064	2.62505	2.78757	2.74881	NA	NA
OsAffx.29767.1.S1_at	5.16121	5.39473	5.51558	5.2717	5.23693	5.55633	NA	NA
OsAffx.29768.1.S1_at	4.03897	3.88416	3.93798	4.06116	3.96034	4.23157	NA	NA
OsAffx.29769.1.S1_at	6.90565	7.03994	7.08623	7.34966	7.34943	7.28293	NA	NA
OsAffx.2977.1.S1_at	4.67743	4.69213	5.09785	5.02795	5.10783	4.92051	NA	NA
OsAffx.29770.1.S1_at	3.05485	2.88931	3.05261	3.19442	3.03196	3.19896	Os09g0262000	LOC_Os09g08720
OsAffx.29772.1.S1_at	3.84101	3.85793	3.92468	3.61458	3.90908	3.70612	Os09g0263474	NA
OsAffx.29773.1.S1_at	4.3277	4.31691	4.29034	4.11985	4.44881	4.37828	NA	NA
OsAffx.29773.1.S1_s_at	3.87428	3.92388	3.97192	4.07801	4.06552	3.99188	NA	NA
OsAffx.29774.1.S1_at	3.12763	3.27491	3.25716	3.30733	3.33897	3.18054	NA	NA
OsAffx.29775.1.S1_at	4.06977	3.94887	3.95959	4.09175	4.02903	4.04293	NA	NA
OsAffx.29776.1.S1_x_at	5.32493	5.33529	5.50001	5.80294	5.49861	5.52786	Os09g0266600	LOC_Os09g09370
OsAffx.29777.1.S1_at	3.68324	3.48313	3.78327	3.74556	3.85028	3.81735	NA	NA
OsAffx.29778.1.S1_at	3.20588	3.29059	3.20085	3.11078	3.1596	3.00698	Os09g0268000	LOC_Os09g09500
OsAffx.29779.1.S1_at	3.3601	3.28901	3.52974	3.50133	3.49567	3.56817	Os09g0268800	LOC_Os09g09560
OsAffx.2978.1.S1_at	3.2031	3.37223	3.2847	3.25891	3.23128	3.43441	NA	NA
OsAffx.2978.2.S1_at	3.51073	3.58527	3.63481	3.7735	3.87147	3.58723	NA	NA
OsAffx.2978.2.S1_s_at	4.61861	4.76915	5.17976	4.81213	4.74864	4.92848	Os05g0129700	LOC_Os05g03884
OsAffx.2978.2.S1_x_at	4.07426	4.28411	4.32879	4.35621	4.41964	4.34119	NA	NA
OsAffx.29780.1.S1_at	3.9237	3.78484	3.83569	3.88316	3.74999	3.78487	NA	NA
OsAffx.29781.1.S1_at	3.48647	3.44552	3.6028	3.50724	3.41163	3.47361	NA	NA
OsAffx.29782.1.S1_at	3.1403	3.11372	3.15663	3.36614	3.3083	3.17298	NA	NA
OsAffx.29783.1.S1_at	3.38385	3.61222	3.70657	3.69317	3.65436	3.80067	NA	NA
OsAffx.29784.1.S1_at	3.10984	3.13474	3.15948	3.13729	3.2607	3.57461	NA	NA
OsAffx.29785.1.S1_s_at	3.06477	2.84365	2.92477	2.93983	3.11474	2.93453	Os09g0272900	LOC_Os09g10054
OsAffx.29786.1.S1_at	2.68762	2.72982	2.84436	2.83506	2.86782	2.81921	NA	NA
OsAffx.29786.1.S1_x_at	3.07443	3.45516	3.30755	3.2501	3.1433	3.396	NA	NA
OsAffx.29787.1.S1_at	3.26177	3.45806	3.47913	3.44567	3.76798	3.60838	Os09g0274800	LOC_Os09g10270
OsAffx.29788.1.A1_at	7.76483	7.96669	7.83717	8.30093	8.33608	8.1842	NA	NA
OsAffx.29788.1.S1_x_at	3.29338	3.37326	3.31547	3.01566	2.9142	2.84505	NA	NA
OsAffx.29789.1.S1_x_at	3.18037	2.97333	3.24483	3.02896	2.99023	3.36719	NA	NA
OsAffx.29789.3.S1_x_at	3.32384	3.17597	3.40435	3.09039	3.2529	3.4718	NA	NA
OsAffx.2979.1.S1_at	4.15318	4.02073	4.17321	4.20379	4.06318	4.16592	NA	NA
OsAffx.29791.1.S1_at	2.82499	2.98941	2.95306	2.78226	3.01103	2.93247	NA	NA
OsAffx.29791.1.S1_x_at	3.19827	3.34767	3.33122	3.3984	3.45143	3.41902	NA	NA
OsAffx.29791.2.S1_s_at	3.96103	3.94457	4.03636	3.96984	3.80597	4.01669	NA	NA
OsAffx.29791.2.S1_x_at	3.03294	3.10848	3.07509	3.21286	3.19279	3.20174	NA	NA
OsAffx.29793.1.S1_at	3.56913	3.56316	3.55341	3.42972	3.42344	3.42317	NA	NA
OsAffx.29794.1.A1_at	3.1543	3.1874	3.09276	3.42635	3.36881	3.45414	NA	NA
OsAffx.29794.1.S1_at	3.19403	2.9883	3.07951	3.13474	2.99334	2.87134	NA	NA
OsAffx.29796.1.S1_at	5.64692	5.6717	5.80437	5.89996	5.88726	5.98827	NA	NA
OsAffx.29798.1.S1_at	7.09975	7.48145	7.11383	7.04161	6.93885	6.49649	Os09g0279100	LOC_Os09g10720
OsAffx.29799.1.S1_at	3.61032	3.56581	3.67991	3.4058	3.70913	3.69611	NA	NA
OsAffx.29799.1.S1_x_at	3.52804	3.42977	3.52164	3.26156	3.36337	3.62404	NA	NA
OsAffx.29799.2.S1_at	2.8888	3.01899	3.04201	2.81593	2.74528	3.02544	NA	NA
OsAffx.29799.2.S1_x_at	2.95497	2.98986	2.95497	2.83374	2.89324	2.87189	NA	NA
OsAffx.2980.1.S1_at	5.17128	5.24738	5.42015	5.50361	5.60591	5.63121	NA	NA
OsAffx.29800.1.S1_at	2.38141	2.50917	2.38595	2.53664	2.60105	2.4974	NA	NA
OsAffx.29801.1.S1_at	3.34172	3.32911	3.18625	3.49904	3.31395	3.45738	NA	NA
OsAffx.29802.1.S1_at	2.94464	3.03314	2.91359	2.91205	3.07156	3.01399	NA	NA
OsAffx.29803.1.S1_at	2.66773	2.8579	2.80253	2.90628	2.77612	2.95341	NA	NA
OsAffx.29804.1.S1_at	3.67709	3.64412	3.75558	3.69494	3.53819	3.42797	Os09g0286300	LOC_Os09g11440
OsAffx.29805.1.S1_at	3.71117	3.64914	3.45322	3.58003	3.48303	3.26737	NA	NA
OsAffx.29806.1.S1_at	3.86454	3.98735	3.99617	4.03289	4.08854	3.91473	NA	NA
OsAffx.29807.1.S1_at	3.55305	3.69318	3.57382	3.605	3.63145	3.64543	NA	NA
OsAffx.29808.1.S1_at	3.1745	3.45466	3.35886	3.32302	3.42263	3.20488	NA	NA
OsAffx.29809.1.S1_at	3.44754	3.78272	3.78379	3.7397	3.62278	3.85393	NA	NA
OsAffx.2981.1.S1_at	4.33897	4.46767	4.59672	4.72191	4.47098	4.86742	NA	NA
OsAffx.29810.1.S1_at	3.39106	3.46727	3.37816	3.41772	3.36806	3.49521	NA	NA
OsAffx.29813.1.A1_at	4.79002	4.91195	5.059	5.07079	5.15922	5.40883	NA	NA
OsAffx.29813.1.S1_at	5.16738	5.23683	5.32687	5.15647	5.10888	5.36346	NA	NA
OsAffx.29814.1.S1_at	3.74302	3.60399	3.54389	3.8553	3.85273	3.78788	NA	NA
OsAffx.29815.1.S1_x_at	5.35436	5.09774	5.51383	5.34621	5.60388	5.53268	Os04g0563900	LOC_Os04g47620
OsAffx.29816.1.S1_at	2.90674	2.89244	2.95583	3.01982	2.95469	3.11225	NA	NA
OsAffx.29816.2.S1_at	2.91532	2.81115	2.83722	2.97844	2.91944	3.03169	NA	NA
OsAffx.29817.1.S1_at	2.89576	2.97293	2.9783	2.83776	3.0367	2.98094	NA	NA
OsAffx.29820.1.S1_at	3.87634	4.08591	4.05354	3.7536	3.95551	4.02479	NA	NA
OsAffx.29822.1.S1_at	5.9176	5.57803	5.95167	5.74951	5.57389	5.29422	Os09g0299300	LOC_Os09g12780
OsAffx.29823.1.S1_at	3.70707	3.66777	3.7741	3.6466	3.75648	3.86056	NA	NA
OsAffx.29823.1.S1_x_at	4.40297	4.30043	4.45803	4.34295	4.30081	4.35934	NA	NA
OsAffx.29824.1.S1_at	2.93885	3.18961	2.99064	3.06634	2.98936	3.00357	NA	NA
OsAffx.29824.2.S1_at	2.9692	3.1028	3.0312	3.13088	3.29206	3.3056	NA	NA
OsAffx.29825.1.S1_at	3.10133	3.15617	3.31921	3.31544	3.28319	3.41404	NA	NA
OsAffx.29825.1.S1_x_at	3.9918	3.99783	4.1328	4.08208	4.2653	4.17262	NA	NA
OsAffx.29826.1.S1_at	3.71117	3.87204	3.80837	3.44756	3.77285	3.57777	NA	NA
OsAffx.29827.1.S1_at	3.86398	4.03917	4.19351	4.15549	4.39423	4.18098	NA	NA
OsAffx.29828.1.S1_at	2.8126	2.98113	2.84663	2.81849	2.8819	2.90175	NA	NA
OsAffx.2983.1.S1_x_at	7.90552	7.65684	7.6207	7.56313	7.56109	8.15925	Os02g0696700	LOC_Os02g46930
OsAffx.29830.1.S1_at	4.27751	4.28055	4.41411	4.40314	4.4334	4.52268	NA	NA
OsAffx.29831.1.S1_at	2.8271	2.5865	2.91936	2.88565	2.69369	2.84335	Os09g0304400	LOC_Os09g13400
OsAffx.29831.1.S1_s_at	3.37065	3.41887	3.39046	3.3167	3.30512	3.37883	Os09g0304400	LOC_Os09g13400
OsAffx.29832.2.S1_at	3.49517	3.66443	3.60252	3.90232	3.92366	3.81606	NA	NA
OsAffx.29832.2.S1_s_at	4.879	5.05888	4.95296	5.11129	5.1916	5.13893	NA	NA
OsAffx.29834.1.S1_at	5.06743	5.01441	5.0111	5.0821	5.39413	4.95103	NA	NA
OsAffx.29835.1.S1_x_at	4.04126	4.40678	4.22853	4.46626	4.45338	4.7033	Os09g0307400	LOC_Os09g13680
OsAffx.29836.1.S1_at	2.72398	2.69851	2.64053	2.76259	2.71988	2.7526	NA	NA
OsAffx.29837.1.S1_s_at	3.30359	3.06277	3.01342	2.95858	3.00485	3.03765	NA	NA
OsAffx.29838.1.S1_s_at	4.63588	4.71036	4.61865	4.93468	4.8268	4.81535	NA	NA
OsAffx.29839.1.S1_at	4.6225	4.45788	4.25015	4.36445	4.7231	4.68823	NA	NA
OsAffx.29840.1.S1_at	4.08093	3.80506	4.08001	4.15698	3.98135	4.14337	NA	NA
OsAffx.29842.1.S1_at	3.51516	3.36914	3.35085	3.39959	3.28299	3.26452	NA	NA
OsAffx.29842.2.S1_at	2.62158	2.73716	2.77418	2.71884	2.75778	2.66479	NA	NA
OsAffx.29842.2.S1_x_at	2.9442	2.91893	2.90988	2.95013	3.07937	2.83657	NA	NA
OsAffx.29842.3.S1_at	2.94822	3.04864	2.78971	2.96582	2.78606	3.02723	NA	NA
OsAffx.29842.3.S1_x_at	2.83001	2.88677	2.81464	2.93634	2.62176	2.91025	NA	NA
OsAffx.29844.1.S1_at	3.85156	3.74791	3.75259	3.87273	3.87696	3.94163	NA	NA
OsAffx.29845.1.S1_at	2.84179	2.55741	2.7076	2.82972	2.63354	2.93154	NA	NA
OsAffx.29848.1.S1_at	7.4476	7.47242	7.44194	7.64354	7.57706	7.89941	Os09g0315700	LOC_Os09g14670
OsAffx.29848.1.S1_x_at	7.7437	7.65957	7.69324	7.84604	7.75995	8.0205	Os09g0315700	LOC_Os09g14670
OsAffx.29850.1.S1_at	3.20654	3.00976	2.87864	2.97587	3.04945	2.91863	NA	NA
OsAffx.29851.1.S1_at	4.53379	4.37031	4.3846	4.14573	4.03748	3.94727	Os09g0322800	NA
OsAffx.29852.1.S1_at	4.74521	4.6865	4.94397	5.05745	5.19744	5.21289	NA	NA
OsAffx.29854.1.S1_at	5.27439	5.31647	5.28984	5.41647	5.39001	5.60726	Os09g0323700	LOC_Os09g15500
OsAffx.29854.1.S1_at	5.27439	5.31647	5.28984	5.41647	5.39001	5.60726	Os09g0323900	LOC_Os09g15510
OsAffx.29854.1.S1_x_at	5.40636	5.37421	5.65381	5.81439	5.74419	5.91841	Os09g0323700	LOC_Os09g15500
OsAffx.29854.1.S1_x_at	5.40636	5.37421	5.65381	5.81439	5.74419	5.91841	Os09g0323900	LOC_Os09g15510
OsAffx.29855.1.S1_at	4.14109	4.03252	4.08796	4.06875	4.1509	4.00435	NA	NA
OsAffx.29856.1.A1_at	4.36625	4.03343	4.2548	4.42156	4.09997	4.72046	NA	NA
OsAffx.29856.1.S1_at	4.26561	4.47443	4.55439	4.79361	4.85671	4.81568	NA	NA
OsAffx.29860.1.S1_at	4.08111	3.74337	3.86136	4.19237	3.94595	3.74337	NA	NA
OsAffx.29861.1.S1_at	5.03157	4.76593	5.07416	4.95287	4.91355	4.62596	Os09g0327000	LOC_Os09g15780
OsAffx.29862.1.S1_at	3.44631	3.39891	3.47426	3.54017	3.47295	3.36371	Os09g0327200	LOC_Os09g15800
OsAffx.29863.1.S1_at	5.43097	5.46536	5.40999	5.48954	5.37996	5.32808	Os09g0327500	LOC_Os09g15830
OsAffx.29866.1.S1_at	3.4046	3.53747	3.63081	3.53985	3.51058	3.67041	Os09g0329200	LOC_Os09g16030
OsAffx.29867.1.S1_at	3.92831	3.87173	4.14423	4.04363	4.14708	4.36979	NA	NA
OsAffx.29868.1.S1_at	3.52888	3.71175	4.00081	4.09185	4.14025	4.18651	Os02g0757400	LOC_Os02g52060
OsAffx.29868.2.S1_at	3.48302	3.22756	3.4739	3.64508	3.48007	3.37	NA	NA
OsAffx.29869.1.S1_at	5.05804	5.27334	5.0808	5.10131	5.14456	5.11569	NA	NA
OsAffx.2987.1.S1_at	2.95439	2.94785	2.74495	2.78746	3.04778	2.80464	NA	NA
OsAffx.29870.1.S1_at	3.193	3.2228	3.1898	3.29547	3.13496	3.07766	NA	NA
OsAffx.29871.1.S1_x_at	8.77568	8.91428	8.84089	8.34984	8.83337	8.34702	Os09g0332700	LOC_Os09g16330
OsAffx.29871.2.S1_x_at	4.05601	3.89018	3.59815	3.78107	3.82609	3.85852	Os09g0333500	LOC_Os09g16449
OsAffx.29871.3.S1_at	3.28731	3.06195	3.15291	3.30424	3.31068	3.36523	Os09g0332300	LOC_Os09g16290
OsAffx.29873.1.A1_at	3.6233	3.74137	3.89408	3.87746	3.97888	3.94364	NA	NA
OsAffx.29873.1.S1_at	6.57674	6.64531	6.77653	6.92561	6.85221	6.9807	NA	NA
OsAffx.29875.1.S1_at	2.74699	2.76022	2.73338	2.7967	2.82721	2.80962	Os09g0334600	LOC_Os09g16520
OsAffx.29875.1.S1_s_at	3.07215	3.18317	3.05649	3.07142	3.0008	3.5457	Os09g0334600	LOC_Os09g16520
OsAffx.29876.1.S1_at	5.28671	5.16784	5.15991	5.19427	5.50282	5.38925	Os09g0334900	LOC_Os09g16550
OsAffx.29877.1.S1_at	3.59135	3.57709	3.73513	3.54043	3.6816	3.76244	NA	NA
OsAffx.29878.1.S1_at	3.61148	3.67843	3.75337	3.63632	3.56978	3.56888	Os09g0338200	LOC_Os09g16870
OsAffx.2988.1.S1_at	3.85362	3.61539	3.80163	3.85143	3.8588	3.78278	NA	NA
OsAffx.29880.1.S1_at	3.22253	3.43434	3.33511	3.29943	3.26166	3.22545	NA	NA
OsAffx.29881.1.S1_at	2.83676	2.83158	2.89038	2.86499	2.95464	2.66313	NA	NA
OsAffx.29882.1.S1_at	4.47677	4.67768	4.71178	4.75861	4.82738	5.02254	NA	NA
OsAffx.29882.1.S1_x_at	3.99339	3.99697	4.33138	4.273	4.30888	4.32433	NA	NA
OsAffx.29883.1.S1_at	4.08616	4.26216	4.32093	4.30808	4.41057	4.42709	Os09g0339800	LOC_Os09g17000
OsAffx.29884.1.S1_at	3.52537	3.33847	3.47403	3.72732	3.63001	3.56044	Os09g0341100	LOC_Os09g17110
OsAffx.29885.1.S1_at	3.68886	3.79711	3.72382	3.85449	3.84044	3.9511	NA	NA
OsAffx.29887.1.S1_at	3.39716	3.43472	3.50971	3.6904	3.56574	3.61908	NA	NA
OsAffx.29888.1.S1_at	3.14141	3.0073	3.01367	3.13917	3.14562	3.09073	NA	NA
OsAffx.29889.1.S1_at	3.64253	3.59101	3.62107	3.72252	3.6812	3.72056	NA	NA
OsAffx.2989.1.S1_at	3.64586	3.67367	3.68259	3.77763	3.85177	3.99569	NA	NA
OsAffx.29890.1.A1_at	4.77007	4.63723	4.71119	4.9359	4.89497	4.73385	NA	NA
OsAffx.29890.1.S1_at	4.0164	4.32519	4.30482	4.54944	4.50069	4.37175	NA	NA
OsAffx.29891.1.S1_at	3.08358	3.18677	3.2922	3.23406	3.32095	3.33876	NA	NA
OsAffx.29892.1.S1_at	3.04446	2.98859	2.95461	2.94874	3.05635	2.96431	NA	NA
OsAffx.29894.1.S1_at	3.3202	3.68851	3.7353	3.68395	3.87872	3.94725	NA	NA
OsAffx.29895.1.S1_at	5.26155	5.13325	5.26281	5.31065	5.44953	5.51666	NA	NA
OsAffx.29897.1.S1_at	3.33561	3.43327	3.48897	3.4215	3.56852	3.35186	NA	NA
OsAffx.29898.1.S1_at	4.31348	4.43902	4.1423	4.33564	4.10091	3.97336	Os09g0345400	LOC_Os09g17650
OsAffx.29899.1.S1_at	2.68752	2.87994	3.00479	2.83109	3.03448	3.03107	NA	NA
OsAffx.2990.1.S1_at	4.33608	4.55271	4.52381	4.61026	4.43362	4.67023	NA	NA
OsAffx.29900.1.S1_at	4.55963	4.45427	4.62444	4.6872	4.62646	4.76987	NA	NA
OsAffx.29901.1.S1_at	3.41649	3.33846	3.60318	3.41189	3.40882	3.58826	NA	NA
OsAffx.29902.1.S1_at	3.36073	3.25506	3.4046	3.44832	3.51545	3.27013	Os09g0348400	LOC_Os09g17880
OsAffx.29902.1.S1_at	3.36073	3.25506	3.4046	3.44832	3.51545	3.27013	Os09g0348400	LOC_Os09g17890
OsAffx.29903.1.S1_at	2.93093	2.97454	3.03217	3.20522	2.97583	3.26452	Os09g0348600	LOC_Os09g17910
OsAffx.29904.1.S1_at	4.72605	4.63045	4.67574	4.80759	4.79614	4.74648	NA	NA
OsAffx.29905.1.S1_at	3.2409	3.51065	3.3368	3.38367	3.20446	3.41502	NA	NA
OsAffx.29906.1.S1_at	3.1822	3.08032	3.14272	3.01879	3.00707	3.06436	NA	NA
OsAffx.29907.1.S1_at	3.33719	3.14448	3.1256	3.28303	3.1827	3.27682	NA	NA
OsAffx.29907.2.S1_at	3.6976	3.81671	3.83016	3.93322	4.00252	3.78775	NA	NA
OsAffx.29907.3.S1_at	3.3059	3.12389	3.13851	3.17582	3.25355	3.20505	NA	NA
OsAffx.29909.1.S1_at	3.04691	3.0016	3.08393	3.19585	3.27098	3.08505	NA	NA
OsAffx.29910.1.S1_at	3.18382	3.24584	3.43601	3.39767	3.44359	3.50591	NA	NA
OsAffx.29911.1.S1_at	3.02985	2.94644	2.95315	2.93934	2.89146	3.05891	NA	NA
OsAffx.29913.1.S1_at	4.51877	4.51528	4.69179	4.84556	4.74197	4.88261	NA	NA
OsAffx.29914.1.S1_at	5.26304	5.49164	5.48549	5.59359	5.72359	5.83043	NA	NA
OsAffx.29915.1.S1_at	2.94736	3.09013	3.01879	3.13577	2.89948	3.03899	NA	NA
OsAffx.29917.1.S1_at	3.51014	3.77227	3.64231	3.77063	3.72723	3.72171	Os09g0354100	LOC_Os09g18470
OsAffx.29918.1.S1_at	3.62247	3.41802	3.50338	3.47536	3.62949	3.6661	NA	NA
OsAffx.29919.1.S1_at	4.72964	4.83261	4.96055	4.84512	4.95541	4.95538	NA	NA
OsAffx.29920.1.A1_at	5.05719	5.23923	5.41599	5.48707	5.64634	5.58203	NA	NA
OsAffx.29920.1.S1_at	3.59391	3.48737	3.48515	3.32175	3.36723	3.62626	NA	NA
OsAffx.29921.1.S1_at	3.27709	3.05718	2.94662	2.94067	3.11096	3.1207	NA	NA
OsAffx.29921.2.S1_at	3.23427	3.39139	3.20329	3.21355	3.34603	3.25454	Os09g0358100	NA
OsAffx.29922.1.S1_at	4.98483	4.93934	5.29104	5.13867	5.06799	5.43111	Os09g0357850	LOC_Os09g19340
OsAffx.29923.1.S1_at	3.79571	3.72728	4.03177	3.96595	3.9249	3.9433	NA	NA
OsAffx.29924.1.S1_at	5.37861	5.36936	5.53702	5.47339	5.50541	5.59325	NA	NA
OsAffx.29925.1.S1_at	3.81636	3.80369	3.73953	3.78988	3.90706	3.69711	NA	NA
OsAffx.29926.1.S1_at	3.03085	3.21413	2.94531	3.14041	3.02978	3.12613	NA	NA
OsAffx.29926.1.S1_s_at	5.36696	5.41095	5.44811	5.28131	5.28705	5.00901	Os09g0361700	LOC_Os09g19750
OsAffx.29927.1.A1_at	3.86064	3.86353	3.93531	3.80528	3.99752	4.25256	NA	NA
OsAffx.29927.1.S1_at	2.87748	3.17245	2.94666	2.96703	3.00198	3.08075	NA	NA
OsAffx.29929.1.S1_at	3.83766	3.91537	4.36971	3.95557	3.95739	4.0319	NA	NA
OsAffx.29930.1.S1_at	3.35873	3.35376	3.22643	3.51345	3.3165	3.28502	NA	NA
OsAffx.29931.1.S1_at	6.11947	6.02088	6.33593	6.26587	6.38953	6.41425	Os09g0363800	LOC_Os09g19920
OsAffx.29932.1.S1_at	5.55365	5.49594	5.39716	5.58564	5.54527	5.96852	Os09g0365000	LOC_Os09g20020
OsAffx.29933.1.S1_at	3.08214	2.96837	3.08948	2.87732	2.87322	2.70823	NA	NA
OsAffx.29934.1.S1_at	3.19149	3.12826	3.20409	3.28022	3.27671	3.44635	NA	NA
OsAffx.29935.1.S1_at	5.1101	5.17129	5.32555	5.35018	5.56921	5.13418	NA	NA
OsAffx.29937.1.S1_s_at	5.01525	4.71161	5.00294	5.01942	5.17298	5.21981	Os09g0369500	LOC_Os09g20400
OsAffx.29938.1.S1_at	3.44471	3.48633	3.34225	3.39232	3.50586	3.69462	NA	NA
OsAffx.2994.1.S1_at	3.55362	3.37709	3.47923	3.58498	3.58416	3.5933	NA	NA
OsAffx.29940.1.S1_x_at	6.33826	6.50753	6.65393	6.59774	6.7164	6.78015	NA	NA
OsAffx.29940.2.S1_at	3.04312	3.00705	3.26428	2.93545	2.96636	2.86858	NA	NA
OsAffx.29941.1.S1_at	3.01331	3.18401	2.99861	3.19224	3.22215	3.26168	Os09g0371300	LOC_Os09g20510
OsAffx.29943.1.S1_at	2.72559	2.839	3.01784	2.99656	2.95899	2.82879	NA	NA
OsAffx.29943.2.S1_x_at	3.42844	3.53748	3.48119	3.44935	3.49988	3.51767	NA	NA
OsAffx.29946.1.S1_at	3.20982	3.05096	3.04944	3.05615	3.1156	2.93058	NA	NA
OsAffx.29946.2.S1_at	4.51628	4.71445	4.94563	4.85353	4.99166	4.89195	NA	NA
OsAffx.29947.1.S1_at	4.10785	4.26177	4.30801	4.38535	4.51623	4.5865	NA	NA
OsAffx.29949.1.S1_at	3.65653	3.24933	3.30328	3.25477	3.39951	3.31216	NA	NA
OsAffx.29949.1.S1_x_at	2.98999	2.95469	3.16297	3.10368	3.08793	3.35842	NA	NA
OsAffx.2995.1.S1_at	3.12033	3.22435	2.98257	3.09621	3.07204	3.24457	NA	NA
OsAffx.29951.1.A1_at	3.15867	3.30689	3.12313	3.26998	3.19891	3.33313	NA	NA
OsAffx.29951.1.S1_at	3.35147	3.28739	3.1325	2.90879	3.15943	3.09947	NA	NA
OsAffx.29952.1.S1_s_at	5.47085	5.65382	5.52802	5.71094	5.53752	5.5353	Os09g0376700	LOC_Os09g20980
OsAffx.29953.1.S1_at	7.8378	8.18993	7.72146	7.56925	7.44854	7.39098	NA	NA
OsAffx.29954.1.S1_at	3.70862	3.88389	3.76542	3.91773	3.89093	4.01524	NA	NA
OsAffx.29954.1.S1_s_at	4.41732	4.10579	4.44142	4.15925	4.32897	4.12548	NA	NA
OsAffx.29955.1.S1_at	4.75776	4.66145	5.07936	5.24704	4.92464	5.0983	Os09g0378700	LOC_Os09g21120
OsAffx.29956.1.S1_at	3.83703	3.9177	3.71563	3.69098	3.53271	3.54072	NA	NA
OsAffx.29957.1.S1_at	5.32419	5.40834	5.59822	5.62534	5.61661	5.94487	NA	NA
OsAffx.29957.1.S1_x_at	4.74141	4.75929	4.87029	4.92971	4.75697	5.01247	NA	NA
OsAffx.29957.2.S1_s_at	3.58441	3.65383	3.86534	3.6582	3.81124	3.98572	Os09g0379400	LOC_Os09g21170
OsAffx.29958.1.S1_at	5.44945	5.43686	5.60975	5.17719	5.27041	4.8891	NA	NA
OsAffx.29958.1.S1_x_at	5.63678	5.97984	5.9042	5.79513	5.42518	5.0767	NA	NA
OsAffx.29959.1.S1_at	6.80892	6.9204	6.98192	6.93376	7.04214	7.19444	Os09g0380300	LOC_Os09g21260
OsAffx.2996.1.S1_at	4.02976	4.05545	4.13122	4.00677	4.00974	3.9464	NA	NA
OsAffx.29960.1.S1_at	2.76152	2.87109	2.94379	2.8242	2.60859	2.89569	NA	NA
OsAffx.29961.1.S1_at	3.49012	3.48347	3.57805	3.25602	3.37599	3.45426	NA	NA
OsAffx.29962.1.S1_at	3.24488	3.17789	3.29406	3.25429	3.40375	3.24699	NA	NA
OsAffx.29963.1.S1_at	3.67746	3.97716	3.73066	3.9731	3.96488	4.19488	NA	NA
OsAffx.29964.1.S1_s_at	4.58432	5.06139	5.27396	5.12533	4.16986	4.61363	Os09g0383300	LOC_Os09g21510
OsAffx.29964.2.S1_at	3.64183	3.63316	4.3752	4.30626	3.5383	3.48019	NA	NA
OsAffx.29964.2.S1_x_at	3.87574	4.05396	4.53503	4.27901	4.13934	4.32816	Os09g0383300	LOC_Os09g21510
OsAffx.29965.1.S1_at	2.72427	2.63074	2.75099	2.76276	2.79722	2.8677	NA	NA
OsAffx.29966.1.S1_at	2.77624	2.75102	2.74636	2.80456	2.73982	2.72837	NA	NA
OsAffx.29966.1.S1_x_at	2.68049	2.78312	2.79758	2.81086	2.77487	2.66093	NA	NA
OsAffx.29967.1.S1_at	2.93352	3.22725	3.02042	3.13232	3.01089	3.2265	NA	NA
OsAffx.29967.1.S1_x_at	3.05906	3.20062	3.33626	3.30143	3.26868	3.39644	NA	NA
OsAffx.29968.1.S1_s_at	9.35684	9.19908	9.17428	9.57861	9.22451	9.45989	Os09g0386200	LOC_Os09g21740
OsAffx.29969.1.S1_at	2.54801	2.63168	2.61215	2.65236	2.78741	2.52274	NA	NA
OsAffx.2997.1.S1_at	3.07025	2.96154	3.24735	3.05654	3.2179	3.12679	NA	NA
OsAffx.29971.1.S1_at	4.47461	4.61737	4.71216	4.71636	4.86673	4.82174	NA	NA
OsAffx.29972.1.S1_x_at	3.64896	3.80441	3.6896	3.67303	3.67293	3.88406	NA	NA
OsAffx.29973.1.S1_at	3.18809	3.18017	3.31954	3.30827	3.18761	3.34915	NA	NA
OsAffx.29975.1.S1_at	3.57445	3.73003	3.66629	3.61307	3.41244	3.51289	NA	NA
OsAffx.29975.2.S1_at	4.99913	5.06549	5.05924	5.19358	5.13876	5.28148	NA	NA
OsAffx.29976.1.A1_at	4.52063	4.13922	4.47185	4.46828	4.54866	4.63134	NA	NA
OsAffx.29976.1.S1_at	3.68744	3.41738	3.36685	3.32064	3.34405	4.04197	NA	NA
OsAffx.29977.1.A1_at	5.62594	6.01524	5.94953	6.00153	6.13644	6.21729	NA	NA
OsAffx.29978.1.S1_at	3.09225	3.22175	3.1165	3.19125	3.29289	3.532	NA	NA
OsAffx.29978.1.S1_s_at	6.37052	6.54675	6.31545	6.29481	6.42494	6.18116	Os09g0392400	LOC_Os09g22500
OsAffx.29979.1.S1_s_at	5.80112	5.86201	6.05994	5.99704	6.05109	5.77549	Os09g0393200	LOC_Os09g22540
OsAffx.29979.1.S1_x_at	6.48454	6.703	6.69934	6.61379	6.70376	6.53067	Os09g0393200	LOC_Os09g22540
OsAffx.29980.1.S1_at	5.75874	5.88628	5.90915	6.00733	6.12414	5.82834	NA	NA
OsAffx.29982.1.S1_at	4.85763	4.70744	4.70027	4.44654	4.40438	4.42698	NA	NA
OsAffx.29983.1.S1_s_at	3.9705	3.93606	4.03519	3.8848	3.4975	3.61564	Os09g0397100	LOC_Os09g23334
OsAffx.29984.1.S1_at	3.15772	2.90814	2.97874	2.99551	2.98744	3.08771	Os09g0397200	LOC_Os09g23340
OsAffx.29984.1.S1_s_at	3.34629	3.57473	3.4165	3.61118	3.54232	3.5043	Os09g0397200	LOC_Os09g23340
OsAffx.29985.1.S1_at	4.51278	4.80086	5.12055	5.14235	5.14506	5.4178	NA	NA
OsAffx.29986.1.S1_at	2.93069	2.94354	2.99815	2.92946	2.97536	2.86838	NA	NA
OsAffx.29987.1.S1_at	6.04503	6.09796	6.40961	6.44421	6.24747	6.90184	NA	NA
OsAffx.29988.1.S1_at	3.12691	3.14149	3.1063	3.15525	2.95561	3.1945	NA	NA
OsAffx.29989.1.S1_at	5.35929	5.06089	5.34968	5.56303	5.54663	5.61216	NA	NA
OsAffx.2999.1.S1_at	3.87235	3.9921	3.7163	3.79131	3.48525	3.25642	Os02g0717200	LOC_Os02g48600
OsAffx.29990.1.A1_at	5.57815	5.31446	5.78759	5.72056	5.76125	5.71574	NA	NA
OsAffx.29990.1.S1_at	4.98204	5.13222	5.28021	5.32353	5.34326	5.52727	NA	NA
OsAffx.29992.1.S1_at	3.19225	3.34384	3.20296	3.25213	3.26298	3.13223	Os09g0400900	LOC_Os09g23610
OsAffx.29994.1.S1_s_at	8.43103	8.61254	8.50188	8.15839	8.3334	7.89746	Os09g0402100	LOC_Os09g23730
OsAffx.29995.1.S1_at	3.82714	3.86385	3.73682	3.58143	3.67245	3.64065	NA	NA
OsAffx.29996.1.S1_at	2.93805	3.00617	2.94881	3.0173	3.11866	3.19563	NA	NA
OsAffx.29998.1.S1_at	5.51418	5.55493	5.74871	5.69432	5.84755	5.82685	Os09g0408900	LOC_Os09g24330
OsAffx.29998.1.S1_x_at	5.76967	5.92416	6.06847	5.75965	6.10232	6.01973	Os09g0408900	LOC_Os09g24330
OsAffx.29999.1.S1_at	3.78184	4.33361	4.25346	4.15933	4.58473	4.62233	NA	NA
OsAffx.3000.1.S1_at	3.62414	3.61442	3.59241	3.74533	3.70623	3.6435	NA	NA
OsAffx.30000.1.S1_at	3.99714	3.98298	4.0977	4.07592	3.98423	4.15331	NA	NA
OsAffx.30002.1.S1_at	4.16165	4.27755	4.22491	4.25959	4.19358	4.20277	NA	NA
OsAffx.30003.1.S1_s_at	3.34794	3.22839	3.18204	3.3088	3.45314	3.26134	Os09g0411900	LOC_Os09g24560
OsAffx.30004.1.S1_x_at	8.6531	8.32682	8.79176	8.17045	8.69742	8.03172	NA	NA
OsAffx.30004.2.S1_at	2.95163	3.10301	3.12638	3.37415	3.26202	3.19067	NA	NA
OsAffx.30005.1.S1_at	2.84442	2.94907	3.02998	2.83644	2.79735	2.85394	NA	NA
OsAffx.30006.2.S1_at	7.49102	7.17549	7.31611	6.88353	6.89661	6.89007	Os08g0437300	LOC_Os08g33940
OsAffx.30006.3.S1_at	3.46607	3.3757	3.45328	3.55996	3.43232	3.46621	Os05g0325000	LOC_Os05g25930
OsAffx.30006.3.S1_at	3.46607	3.3757	3.45328	3.55996	3.43232	3.46621	Os05g0325000	LOC_Os05g25940
OsAffx.30006.3.S1_x_at	3.28841	3.33661	3.40397	3.44661	3.53756	3.45108	Os05g0325000	LOC_Os05g25930
OsAffx.30006.3.S1_x_at	3.28841	3.33661	3.40397	3.44661	3.53756	3.45108	Os05g0325000	LOC_Os05g25940
OsAffx.30007.1.A1_at	4.70203	4.46667	5.03807	5.21584	5.29111	5.14411	Os09g0414701	NA
OsAffx.30009.1.S1_at	2.74293	2.71812	2.75535	2.80138	2.86253	2.83576	NA	NA
OsAffx.30010.1.S1_at	3.43633	3.43772	3.47114	3.46484	3.25549	3.46687	NA	NA
OsAffx.30011.1.S1_at	3.46265	3.43636	3.79816	3.45031	3.49252	3.48573	NA	NA
OsAffx.30013.1.S1_x_at	3.58629	3.3253	3.57772	3.561	3.6	3.6927	NA	NA
OsAffx.30013.2.S1_at	2.64835	2.93672	2.67705	2.55301	2.63256	2.63726	NA	NA
OsAffx.30013.3.S1_at	2.71476	2.76411	2.79617	2.72087	2.80902	2.71658	NA	NA
OsAffx.30013.3.S1_x_at	2.87802	3.16982	2.86574	2.7965	2.86871	3.01281	NA	NA
OsAffx.30013.4.S1_at	2.81809	2.67869	2.74879	2.54199	2.67016	2.77722	NA	NA
OsAffx.30013.5.S1_x_at	4.41784	4.60368	4.23199	4.4985	4.33423	4.31197	NA	NA
OsAffx.30014.1.S1_at	4.05993	3.97515	3.99179	4.18859	4.01004	3.66435	Os09g0421166	LOC_Os09g25380
OsAffx.30015.1.S1_at	4.83845	4.61834	4.5493	4.71977	4.59063	4.32514	Os09g0421600	LOC_Os09g25420
OsAffx.30016.1.S1_at	3.01198	3.07807	2.95922	2.96294	3.03418	3.13746	NA	NA
OsAffx.30017.1.A1_at	4.95892	5.08054	5.01608	4.68508	4.88953	4.56962	NA	NA
OsAffx.30017.1.S1_at	4.09361	3.95419	4.18182	4.1655	4.3496	4.03968	NA	NA
OsAffx.3002.1.S1_at	3.99123	3.93043	4.2655	4.22122	4.38648	4.27548	NA	NA
OsAffx.30020.1.A1_at	5.90849	6.0664	6.01671	6.00194	5.94864	6.17625	NA	NA
OsAffx.30020.1.S1_at	3.75093	3.70339	3.72105	3.78643	4.03661	3.77384	Os09g0425800	NA
OsAffx.30021.1.S1_at	3.7723	3.89796	3.81105	4.03994	4.16414	4.20144	Os09g0426200	LOC_Os09g25800
OsAffx.30022.1.S1_at	3.36449	3.697	3.77549	3.55825	3.71128	3.76352	NA	NA
OsAffx.30023.1.S1_at	4.88022	4.74243	5.03914	4.90915	4.82936	4.98442	NA	NA
OsAffx.30025.1.S1_at	5.37582	5.65803	5.85542	5.95294	5.8593	5.86734	Os09g0427800	LOC_Os09g25890
OsAffx.30025.1.S1_x_at	5.47076	5.73349	5.70833	5.92809	5.93705	6.04543	Os09g0427800	LOC_Os09g25890
OsAffx.30026.1.S1_at	4.3383	4.15576	4.12767	4.07782	4.0529	4.07277	NA	NA
OsAffx.30027.1.S1_at	3.35205	3.20021	3.38098	3.45875	3.51638	3.42934	Os09g0428300	NA
OsAffx.30029.1.S1_at	5.24988	5.25983	5.39106	5.31781	5.31275	5.50218	Os09g0429100	LOC_Os09g25970
OsAffx.3003.1.S1_at	3.64871	3.62587	3.73217	3.7134	3.71353	3.75103	Os02g0721200	LOC_Os02g48920
OsAffx.30030.1.S1_x_at	2.88686	2.83951	2.57309	2.71141	2.79654	2.62022	Os09g0429000	LOC_Os09g25960
OsAffx.30030.1.S1_x_at	2.88686	2.83951	2.57309	2.71141	2.79654	2.62022	Os09g0429400	LOC_Os09g25990
OsAffx.30030.2.S1_at	3.27348	3.27361	3.41857	3.39019	3.61753	3.33134	Os09g0429500	LOC_Os09g26000
OsAffx.30031.1.S1_at	5.07915	5.36924	5.43028	5.41044	5.3681	5.40335	NA	NA
OsAffx.30032.1.S1_at	2.85899	2.92013	2.75746	2.89816	2.79844	2.904	NA	NA
OsAffx.30032.2.S1_at	2.87788	2.81674	2.72296	2.91756	2.74671	2.62784	NA	NA
OsAffx.30032.3.S1_at	3.4812	3.56991	3.558	3.24451	3.47407	3.68346	NA	NA
OsAffx.30032.4.A1_at	3.20187	3.27967	3.11399	3.09229	3.00336	3.23658	NA	NA
OsAffx.30032.4.S1_at	2.76675	2.89252	2.90741	2.88463	2.75357	3.04516	NA	NA
OsAffx.30033.2.S1_x_at	7.29549	7.41181	7.56602	7.58264	7.60218	7.65098	Os09g0431750	LOC_Os09g26200
OsAffx.30035.1.S1_at	4.27976	4.32281	4.44919	4.76296	4.81352	4.87556	Os09g0432300	LOC_Os09g26260
OsAffx.30035.1.S1_x_at	3.79951	3.75612	3.87284	3.97351	4.076	3.93208	Os09g0432300	LOC_Os09g26260
OsAffx.30036.1.S1_at	4.70182	4.75082	4.95115	5.23745	5.15805	5.50631	Os09g0433300	LOC_Os09g26320
OsAffx.30037.1.S1_at	5.51507	5.64236	5.87027	5.62209	6.00107	6.01405	NA	NA
OsAffx.30038.1.S1_at	7.14175	7.04984	7.21094	7.29631	7.31328	7.24099	Os09g0433650	LOC_Os09g26350
OsAffx.30039.1.S1_at	4.6696	4.72315	4.8104	4.69558	4.63553	4.89407	Os09g0435700	LOC_Os09g26500
OsAffx.30039.2.S1_s_at	6.33924	6.44352	6.66834	6.88848	6.88846	6.90787	Os09g0435700	LOC_Os09g26500
OsAffx.30040.1.S1_at	3.2701	3.31098	3.44846	3.34189	3.47678	3.53356	NA	NA
OsAffx.30041.1.S1_at	3.84582	3.75155	3.65149	3.35083	3.47809	3.14343	Os09g0436000	LOC_Os09g26530
OsAffx.30042.1.S1_at	6.88243	6.44541	6.83854	8.43916	6.58731	8.73515	NA	NA
OsAffx.30042.1.S1_x_at	5.59488	5.34209	5.49929	7.21816	5.51227	7.45153	Os09g0436800	LOC_Os09g26570
OsAffx.30043.1.S1_at	3.40443	3.3422	3.48028	3.31596	3.69988	3.55933	NA	NA
OsAffx.30044.1.S1_at	5.0479	5.16923	5.25063	5.37121	5.52307	5.53203	Os09g0438500	LOC_Os09g26710
OsAffx.30045.1.S1_at	2.8219	2.97848	2.83238	2.94585	2.89027	2.88589	Os09g0439000	LOC_Os09g26760
OsAffx.30047.1.S1_at	6.08068	5.88741	6.2168	6.02247	6.18849	6.16796	NA	NA
OsAffx.30049.1.S1_at	4.70497	4.99655	4.81549	4.96801	4.773	4.68044	Os09g0441000	LOC_Os09g26920
OsAffx.30049.1.S1_x_at	4.48598	4.3998	4.69035	4.73891	4.44469	4.09234	Os09g0441000	LOC_Os09g26920
OsAffx.3005.1.S1_at	2.89328	2.73051	2.60197	2.76619	2.73571	2.80379	NA	NA
OsAffx.3005.2.S1_at	2.73927	2.63001	2.71036	2.70848	2.77606	2.83161	NA	NA
OsAffx.30050.1.S1_at	4.32996	4.49362	4.22572	4.52788	4.34513	4.59406	NA	NA
OsAffx.30052.1.S1_at	3.3388	3.48015	3.55676	3.41895	3.42659	3.40376	NA	NA
OsAffx.30053.1.S1_at	4.8744	4.80069	5.15037	5.2429	5.31444	5.28604	NA	NA
OsAffx.30055.1.S1_at	4.12431	3.96302	4.27031	4.26218	4.4258	4.40897	Os09g0446275	LOC_Os09g27380
OsAffx.30056.1.S1_at	2.70413	2.79667	2.9272	2.8571	2.85396	2.98915	NA	NA
OsAffx.30057.1.S1_at	5.23249	5.167	5.2003	5.12694	5.35047	5.21401	Os09g0446350	LOC_Os09g27400
OsAffx.30058.1.S1_at	3.05974	2.96857	3.18228	3.15028	3.17208	3.09208	Os09g0447600	LOC_Os09g27520
OsAffx.30059.1.S1_x_at	6.7691	6.70064	7.20084	7.24097	7.20563	7.14323	NA	NA
OsAffx.30059.2.S1_at	3.6312	4.05927	4.0238	4.02372	4.08848	3.94284	NA	NA
OsAffx.30059.2.S1_x_at	3.32394	3.60424	3.80099	3.62689	3.63461	3.71956	NA	NA
OsAffx.3006.1.S1_at	4.22205	4.49129	4.43031	4.56138	4.47857	6.1004	NA	NA
OsAffx.30060.1.S1_at	3.08679	2.98099	3.40716	3.35083	3.336	3.21308	NA	NA
OsAffx.30061.1.S1_at	3.27175	3.09033	3.28086	3.45215	3.41415	3.14569	NA	NA
OsAffx.30061.2.S1_at	3.71223	3.57526	3.63678	3.69303	3.75052	3.72753	NA	NA
OsAffx.30061.3.S1_at	3.58897	3.58639	3.38294	3.55646	3.7945	3.74519	NA	NA
OsAffx.30062.1.S1_at	3.60768	3.7418	3.7101	3.53162	3.80204	3.79226	NA	NA
OsAffx.30063.1.S1_at	3.49019	3.4087	3.95308	3.54607	3.71908	3.69976	NA	NA
OsAffx.30063.1.S1_x_at	3.3366	3.28063	3.41651	3.78904	3.67132	3.26319	NA	NA
OsAffx.30064.1.S1_at	5.66529	5.48447	5.63439	5.7799	5.70504	5.87551	NA	NA
OsAffx.30066.1.S1_at	5.95262	6.19498	6.06298	6.39403	6.20132	6.23261	NA	NA
OsAffx.30067.1.S1_at	3.56851	3.7917	3.69908	3.6798	3.92972	3.8448	Os09g0462875	LOC_Os09g28830
OsAffx.30068.1.S1_at	3.14453	3.00785	3.13679	3.26992	3.22089	3.14124	Os09g0463100	LOC_Os09g28840
OsAffx.30069.1.S1_at	3.03191	3.22616	3.06507	2.99065	2.89809	2.9168	NA	NA
OsAffx.3007.1.S1_at	6.64073	6.92072	7.01013	7.28798	7.30231	7.34126	NA	NA
OsAffx.30070.1.S1_at	5.36421	4.85349	4.87396	4.72721	4.53178	4.72876	Os09g0464400	LOC_Os09g28940
OsAffx.30071.1.S1_at	3.09889	3.25391	3.36807	3.36348	3.37409	3.31545	Os09g0465400	LOC_Os09g29050
OsAffx.30072.1.S1_at	5.69094	5.6297	5.60622	4.78585	5.59046	5.27558	NA	NA
OsAffx.30073.1.S1_at	5.57167	5.80148	5.65765	5.89876	5.88105	5.78238	NA	NA
OsAffx.30075.1.S1_at	6.41335	6.31473	6.38786	6.64125	6.71436	6.8513	Os09g0468600	LOC_Os09g29350
OsAffx.30076.1.S1_at	5.89458	5.82735	6.04762	6.01921	5.86479	6.04622	Os09g0468700	LOC_Os09g29360
OsAffx.30079.1.S1_at	3.76274	3.95473	3.87292	4.07598	4.08168	4.4537	NA	NA
OsAffx.3008.1.S1_at	2.54631	2.601	2.58046	2.59733	2.69388	2.5715	NA	NA
OsAffx.30080.1.S1_at	2.54199	2.95864	2.72356	2.75082	2.81919	2.66983	Os09g0471200	LOC_Os09g29510
OsAffx.30081.1.S1_at	3.39411	3.42281	3.38784	3.20883	3.18011	3.21116	NA	NA
OsAffx.30082.1.S1_at	2.902	3.0171	3.02403	3.16679	3.00687	3.19317	NA	NA
OsAffx.30083.1.S1_at	2.93949	2.75558	2.83648	2.78859	2.72221	2.91788	NA	NA
OsAffx.30084.1.S1_at	2.68968	2.7484	2.90277	2.90868	2.87884	2.98026	NA	NA
OsAffx.30085.1.S1_at	4.48949	4.86199	4.79427	5.00223	4.72875	4.91059	NA	NA
OsAffx.30086.1.S1_at	4.46837	4.4093	4.5502	3.99377	4.43094	3.93557	NA	NA
OsAffx.30088.1.S1_at	3.46145	3.54672	3.88566	3.44407	3.72698	3.44888	Os03g0743200	LOC_Os03g53170
OsAffx.30088.2.S1_at	4.35308	4.76506	4.92714	4.82089	4.9325	4.90431	NA	NA
OsAffx.30089.1.S1_at	4.31423	4.38331	4.49599	4.43493	4.4459	4.39469	NA	NA
OsAffx.3009.1.S1_at	5.21598	4.9811	5.83181	6.66895	5.16296	7.10399	NA	NA
OsAffx.30091.1.S1_x_at	5.55656	5.68955	6.02956	6.15579	6.11718	6.34738	NA	NA
OsAffx.30092.1.S1_at	5.49812	5.40186	5.57376	5.55166	5.63505	5.71729	NA	NA
OsAffx.30093.1.S1_at	6.51518	6.71319	6.17852	6.46579	6.13647	5.89688	NA	NA
OsAffx.30095.1.S1_at	3.14309	3.03618	3.08538	2.95195	3.03342	2.8656	NA	NA
OsAffx.30096.1.S1_x_at	5.6146	5.62001	5.7541	5.73873	5.76883	5.72996	NA	NA
OsAffx.30097.1.S1_at	5.42921	5.65493	5.68263	5.64568	5.29898	5.67202	Os09g0479900	LOC_Os09g30250
OsAffx.30097.1.S1_x_at	6.32272	6.38965	6.63269	6.57671	6.59347	6.59024	Os09g0479900	LOC_Os09g30250
OsAffx.30098.1.S1_at	3.87346	3.89377	3.90469	3.85426	3.80617	3.84844	NA	NA
OsAffx.30099.1.S1_at	6.07145	6.05327	6.47768	6.52904	6.65056	6.52215	NA	NA
OsAffx.3010.1.S1_at	4.79818	4.99723	5.01204	4.99324	4.86392	5.15713	NA	NA
OsAffx.30100.1.S1_at	3.19247	3.42526	3.45487	3.77329	3.36349	3.54075	NA	NA
OsAffx.30101.1.A1_at	4.17084	4.35334	4.13165	4.12456	4.05174	4.10481	NA	NA
OsAffx.30101.1.S1_s_at	6.62054	6.54562	6.75324	7.21733	6.45601	6.24659	Os09g0482660	LOC_Os09g30458
OsAffx.30103.1.S1_s_at	3.86027	3.83906	3.89474	4.1036	4.26888	4.06615	Os03g0259500	LOC_Os03g15370
OsAffx.30103.2.S1_at	3.9651	3.97671	3.92385	3.59146	4.58872	3.95489	Os09g0483200	LOC_Os09g31019
OsAffx.30103.2.S1_s_at	2.84976	2.99922	2.91171	2.75966	3.70986	3.03004	Os09g0483200	LOC_Os09g31019
OsAffx.30103.3.S1_at	3.04612	3.18785	3.01472	2.97318	3.16847	3.19806	NA	NA
OsAffx.30103.4.S1_s_at	3.03563	3.2856	3.15468	3.31461	3.58202	3.1601	Os09g0452700	LOC_Os09g27930
OsAffx.30103.5.S1_s_at	4.10307	4.38813	4.16792	4.43265	4.29567	4.43556	Os03g0259500	LOC_Os03g15370
OsAffx.30104.1.S1_at	3.444	3.53271	3.51233	3.63034	3.8049	3.75834	NA	NA
OsAffx.30106.1.S1_at	7.56188	7.45856	7.27852	6.78811	7.49781	7.18832	NA	NA
OsAffx.30108.1.S1_at	7.10509	6.64453	5.71713	6.11386	5.40173	4.87247	Os09g0488800	LOC_Os09g31370
OsAffx.30109.1.A1_at	3.05971	3.22239	3.20689	3.20482	3.18841	3.2993	NA	NA
OsAffx.30109.1.S1_at	3.88427	3.65662	3.77803	3.60556	3.50084	4.91325	Os09g0489200	LOC_Os09g31380
OsAffx.3011.1.S1_at	4.93515	4.99265	5.28218	5.21768	5.28978	5.42956	NA	NA
OsAffx.30110.1.S1_at	5.72736	5.61363	6.0212	6.05704	6.14425	6.11763	NA	NA
OsAffx.30111.1.S1_at	4.21	4.39955	4.33969	4.35203	4.42994	4.57529	Os09g0495300	LOC_Os09g32140
OsAffx.30112.1.S1_at	4.17217	4.33783	4.59027	4.42322	4.52471	4.44224	NA	NA
OsAffx.30113.1.S1_at	3.01321	3.1819	3.11431	3.17184	2.99912	3.27229	NA	NA
OsAffx.30114.1.S1_s_at	7.56175	7.33851	7.29346	6.71382	7.26213	6.43991	Os09g0498100	LOC_Os09g32274
OsAffx.30115.1.S1_at	4.575	4.87549	4.93523	5.00135	5.05354	4.99753	NA	NA
OsAffx.30116.1.S1_at	3.47217	3.19371	3.59576	3.36484	3.48916	3.49555	Os09g0499500	LOC_Os09g32370
OsAffx.30117.1.S1_at	3.39875	3.32207	3.44955	3.49592	3.57378	3.59972	NA	NA
OsAffx.30118.1.A1_at	5.2917	5.3462	5.30077	5.38533	5.56495	5.49647	Os09g0500151	LOC_Os09g32410
OsAffx.30118.1.S1_x_at	3.99206	4.1671	4.19314	4.28909	4.39528	4.29955	NA	NA
OsAffx.30119.1.A1_at	4.75148	4.36535	4.76693	4.70894	4.85858	4.87987	Os09g0500966	NA
OsAffx.30119.1.S1_at	5.52113	5.23029	4.93725	5.56444	5.62078	5.33896	Os09g0500900	LOC_Os09g32470
OsAffx.3012.1.A1_at	6.48378	6.51181	6.69562	6.68567	6.76335	6.86722	NA	NA
OsAffx.3012.1.S1_at	6.43155	6.48362	6.49284	6.4865	6.70814	6.72909	Os02g0727700	LOC_Os02g49550
OsAffx.30120.1.S1_at	2.92643	2.79023	2.84594	2.7649	2.81183	2.81348	NA	NA
OsAffx.30120.2.S1_at	2.61926	2.8964	2.62632	2.63502	2.61262	2.61568	NA	NA
OsAffx.30120.2.S1_s_at	7.74404	7.96636	7.62701	7.97847	7.5625	6.92058	Os09g0501850	LOC_Os09g32526
OsAffx.30120.3.A1_at	4.08911	3.7146	3.63148	3.50745	3.67898	3.45258	NA	NA
OsAffx.30120.3.S1_s_at	8.739	8.52288	8.43317	8.25949	8.6959	8.23037	NA	NA
OsAffx.30121.1.S1_at	3.02982	2.91721	3.01794	3.06734	3.16659	3.10899	NA	NA
OsAffx.30123.1.S1_at	4.99922	4.81043	4.92436	4.97665	5.11432	5.17033	NA	NA
OsAffx.30124.1.S1_at	2.64843	2.70369	2.91656	2.75207	2.74434	2.8673	NA	NA
OsAffx.30125.1.S1_at	5.42976	5.12507	5.13023	5.01206	5.35321	4.88511	Os09g0325220	LOC_Os09g15590
OsAffx.30125.1.S1_at	5.42976	5.12507	5.13023	5.01206	5.35321	4.88511	Os09g0510900	LOC_Os09g33620
OsAffx.30126.1.S1_at	3.00438	2.87184	2.86229	3.04139	3.09773	2.93563	NA	NA
OsAffx.30126.2.S1_at	3.10306	3.07365	3.03186	2.98557	3.19169	3.01137	Os09g0325000	LOC_Os09g15580
OsAffx.30126.2.S1_x_at	4.74624	4.58759	4.79089	4.45821	4.53821	4.72221	Os09g0325000	LOC_Os09g15580
OsAffx.30127.1.S1_at	4.73618	4.85855	4.71161	4.8386	4.79641	4.65608	Os09g0511300	LOC_Os09g33650
OsAffx.30128.1.S1_s_at	3.66817	3.91561	3.90373	3.99384	3.97658	4.11342	NA	NA
OsAffx.30129.1.S1_at	5.13698	4.89419	5.32964	5.08972	5.24048	4.81654	NA	NA
OsAffx.3013.1.S1_at	7.6886	7.77701	7.82918	8.07971	7.93246	8.44292	Os02g0728300	LOC_Os02g49590
OsAffx.30130.1.S1_at	4.19654	4.03383	4.50456	4.52903	4.24945	4.53026	NA	NA
OsAffx.30131.1.S1_at	3.52478	3.5995	3.31442	3.24855	3.30783	3.3075	NA	NA
OsAffx.30132.1.S1_x_at	3.28653	3.17431	3.22322	3.50697	3.25085	3.53312	Os09g0514500	LOC_Os09g33940
OsAffx.30133.1.S1_at	5.01478	5.19742	5.36947	5.52651	5.56761	5.60194	NA	NA
OsAffx.30134.1.S1_at	6.29564	6.01181	6.06168	6.07211	6.16892	6.12817	Os09g0516800	LOC_Os09g34120
OsAffx.30135.1.S1_at	4.45264	4.76039	3.82876	4.03385	5.03944	4.59632	Os09g0517200	LOC_Os09g34160
OsAffx.30136.2.S1_at	5.28348	4.85032	5.26811	5.15981	5.04525	4.63679	Os02g0494600	LOC_Os02g29220
OsAffx.30137.1.S1_at	4.06616	4.24513	4.20398	4.26486	4.22348	4.2248	NA	NA
OsAffx.30138.1.S1_at	9.5972	9.35233	9.56161	9.96446	10.2452	12.0615	NA	NA
OsAffx.3014.1.S1_at	3.58027	3.5354	3.45581	3.6184	3.46816	3.62299	NA	NA
OsAffx.30140.1.S1_at	4.12621	3.92506	4.19825	4.01043	4.21946	4.18714	Os09g0518600	LOC_Os09g34290
OsAffx.30141.1.S1_at	3.6382	3.31659	3.55169	3.5396	3.49952	3.80082	Os09g0520300	LOC_Os09g34870
OsAffx.30142.1.S1_x_at	6.58257	6.42238	6.38712	6.32573	6.52529	6.89118	Os09g0524300	LOC_Os09g35600
OsAffx.30143.1.S1_at	2.80127	2.82217	2.92544	3.04645	2.91787	2.98622	NA	NA
OsAffx.30144.1.S1_at	5.75107	5.88616	6.00351	6.17767	6.20077	6.40418	Os09g0526500	LOC_Os09g35780
OsAffx.30145.1.S1_at	6.08792	6.09994	6.30551	7.28743	6.49238	7.08298	NA	NA
OsAffx.30146.1.S1_s_at	4.51747	4.53485	4.64998	4.66795	4.64085	4.59875	NA	NA
OsAffx.30146.2.S1_x_at	4.80579	4.63291	4.82846	4.83522	4.83309	4.71907	NA	NA
OsAffx.30146.3.S1_at	3.22855	3.08711	3.41422	3.37471	3.0311	3.43162	NA	NA
OsAffx.30147.1.S1_at	6.96603	6.79832	6.75678	6.36676	6.51168	6.21355	NA	NA
OsAffx.30148.1.S1_at	3.23087	3.08355	2.97059	3.09461	3.26299	3.30634	NA	NA
OsAffx.30148.1.S1_s_at	8.62414	8.79826	8.96393	8.95161	8.89261	9.1305	Os09g0530700	LOC_Os09g36100
OsAffx.30149.1.S1_s_at	3.61509	3.70196	3.71607	3.5154	3.49324	3.68951	Os09g0531600	LOC_Os09g36160
OsAffx.30150.1.S1_at	3.22047	3.27718	3.45179	3.43719	3.48949	3.51162	Os04g0538300	LOC_Os04g45510
OsAffx.30150.2.S1_at	3.28226	3.60825	3.54474	3.56904	3.61135	3.54725	NA	NA
OsAffx.30150.3.S1_at	3.0464	3.07598	2.96599	2.94479	2.89995	2.96858	Os11g0691700	NA
OsAffx.30150.5.S1_s_at	9.65969	9.82022	9.43841	9.68697	9.50972	9.34583	Os09g0534200	LOC_Os09g36370
OsAffx.30150.7.S1_x_at	3.61621	3.45734	3.40666	3.51046	3.50321	3.59247	Os06g0173000	LOC_Os06g07620
OsAffx.30151.1.S1_at	2.91024	2.95027	3.08172	3.05232	3.12072	3.20989	NA	NA
OsAffx.30152.1.S1_s_at	3.2256	3.2647	3.4534	3.35122	3.30162	3.33392	Os09g0535400	LOC_Os09g36490
OsAffx.30153.1.S1_at	2.96375	3.2352	3.08991	3.24619	3.28439	3.28998	NA	NA
OsAffx.30153.2.S1_x_at	6.97685	7.10644	6.99511	7.17055	7.21547	7.27509	NA	NA
OsAffx.30154.1.S1_at	3.44265	3.20195	3.13678	3.44004	3.16828	3.52955	NA	NA
OsAffx.30155.1.S1_x_at	7.29295	7.19369	7.48641	7.60798	7.71122	7.81285	Os09g0536300	LOC_Os09g36560
OsAffx.30156.1.S1_at	3.84111	3.77198	3.93829	3.92166	4.06729	4.11164	NA	NA
OsAffx.30157.1.S1_at	2.84885	2.9937	2.76446	2.76369	2.95773	2.67502	NA	NA
OsAffx.30157.1.S1_s_at	6.72539	6.46186	6.81935	6.48919	6.81772	6.47894	Os09g0538600	LOC_Os09g36750
OsAffx.30158.1.S1_at	4.32913	4.71967	3.90924	4.1034	3.79039	4.15462	Os09g0538700	LOC_Os09g36760
OsAffx.30159.1.S1_at	4.25893	3.86465	4.25882	4.24793	4.11751	4.33194	NA	NA
OsAffx.3016.1.S1_x_at	4.73254	5.15511	5.31584	4.99826	5.39164	5.32204	Os02g0729300	LOC_Os02g49670
OsAffx.30160.1.A1_at	3.37396	3.4642	3.55756	3.5027	3.60299	3.70253	NA	NA
OsAffx.30160.1.S1_at	5.2903	5.35187	5.53998	5.42877	5.4768	5.57023	Os09g0539000	LOC_Os09g36790
OsAffx.30161.1.S1_at	2.79201	2.98504	2.78692	2.87406	2.99965	2.90997	NA	NA
OsAffx.30161.1.S1_s_at	7.79758	7.82805	7.47711	7.81517	7.4991	7.13321	Os09g0541500	LOC_Os09g36976
OsAffx.30162.1.S1_at	4.428	4.11724	4.46132	3.59663	3.95823	3.73999	Os09g0542500	LOC_Os09g37040
OsAffx.30163.1.S1_at	3.13431	3.11474	3.34838	3.21397	3.31083	3.47639	NA	NA
OsAffx.30164.1.S1_at	4.60611	4.56622	4.94427	4.921	5.04561	5.00587	NA	NA
OsAffx.30166.1.S1_at	4.76315	4.80465	4.98112	5.15274	5.05276	5.21647	NA	NA
OsAffx.30167.1.S1_at	3.9222	3.95609	4.01102	4.11059	4.29457	3.98995	NA	NA
OsAffx.30169.1.S1_at	3.90275	3.88813	5.08136	6.27719	7.06716	6.87187	NA	NA
OsAffx.3017.1.S1_x_at	6.93584	6.68061	6.68962	6.41958	6.47334	6.34947	Os02g0729500	LOC_Os02g49690
OsAffx.30170.1.S1_at	4.59412	4.47737	5.04261	4.89019	4.73976	4.9144	NA	NA
OsAffx.30172.1.S1_at	3.35847	3.13729	3.25737	3.17155	3.57965	3.5114	NA	NA
OsAffx.30173.1.S1_at	3.03475	3.16524	3.05708	3.08163	3.01435	3.27147	Os09g0547900	LOC_Os09g37580
OsAffx.30174.1.S1_at	3.051	3.28948	3.32747	3.44801	3.3084	3.18462	Os09g0548700	LOC_Os09g37650
OsAffx.30175.1.S1_at	4.09415	4.09518	4.25314	4.21088	4.0202	4.18261	Os09g0549300	LOC_Os09g37690
OsAffx.30176.1.S1_at	7.26675	6.80109	7.00067	7.4402	6.42269	6.31256	NA	NA
OsAffx.30177.1.S1_at	2.69896	2.6931	2.52512	2.54911	2.67778	2.57734	NA	NA
OsAffx.30177.1.S1_x_at	4.63019	4.6747	4.43747	4.50439	4.48	4.35966	NA	NA
OsAffx.30177.2.S1_at	2.87734	2.70662	2.76735	2.78297	2.78583	2.73031	NA	NA
OsAffx.30177.3.S1_at	3.26066	3.10033	3.33698	3.18184	3.23628	3.18052	Os09g0550300	LOC_Os09g37780
OsAffx.30177.4.S1_at	4.49371	4.37349	4.44569	4.21303	4.30709	4.31631	NA	NA
OsAffx.30178.1.S1_at	5.71491	5.98348	6.11626	5.99283	5.98159	6.25462	NA	NA
OsAffx.30179.1.S1_at	3.55846	3.49891	3.52209	3.69424	3.54815	3.85119	NA	NA
OsAffx.3018.1.S1_at	2.89181	2.83402	2.83975	2.87167	2.82324	2.88575	Os02g0730100	LOC_Os02g49730
OsAffx.30180.1.S1_at	3.21845	3.39025	3.46317	3.47914	3.37177	3.4789	NA	NA
OsAffx.30180.2.S1_at	3.696	3.70017	3.75138	3.6848	3.59686	3.35904	Os09g0551400	LOC_Os09g37880
OsAffx.30180.3.S1_at	2.96866	2.93052	3.05865	3.01158	2.93715	2.89842	Os09g0551500	LOC_Os09g37890
OsAffx.30180.4.S1_at	2.84486	2.67201	2.92584	2.90819	2.99453	2.81347	Os09g0551201	LOC_Os09g37840
OsAffx.30180.4.S1_x_at	3.45133	3.38501	3.45047	3.61892	3.6996	3.57597	Os09g0551201	LOC_Os09g37840
OsAffx.30182.1.S1_at	3.80295	3.63706	3.9166	4.00958	3.93215	3.80328	NA	NA
OsAffx.30183.1.S1_at	6.08165	5.88075	5.72368	5.34363	5.76918	5.44306	Os09g0551900	LOC_Os09g37930
OsAffx.30184.1.S1_at	3.56537	3.72366	3.94391	4.10392	3.89054	3.93297	NA	NA
OsAffx.30185.1.S1_at	3.25913	3.12844	3.07582	3.31829	3.13241	3.11146	NA	NA
OsAffx.30185.1.S1_s_at	4.1624	4.08066	3.72066	4.0828	4.29771	3.96046	NA	NA
OsAffx.30186.1.S1_at	4.19327	4.04842	4.26925	4.16595	4.1974	4.35127	NA	NA
OsAffx.30187.1.S1_at	2.77694	2.603	2.67717	2.67271	2.5329	2.74644	NA	NA
OsAffx.30187.2.S1_at	3.15935	3.10689	3.21755	3.09873	3.18433	3.16985	NA	NA
OsAffx.30187.3.A1_at	3.29541	3.23699	3.54559	3.39916	3.34921	3.29613	NA	NA
OsAffx.30187.3.S1_at	7.19553	7.07053	7.30513	7.46869	7.74807	7.78501	NA	NA
OsAffx.30187.4.S1_at	5.09571	5.15646	5.33404	5.55788	5.59222	5.65131	NA	NA
OsAffx.30188.1.S1_s_at	6.53133	6.41645	6.54797	6.38304	6.86547	6.39023	Os09g0555150	LOC_Os09g38239
OsAffx.30189.1.S1_at	7.67665	7.90231	6.97792	7.5027	6.90078	6.62355	Os09g0556000	LOC_Os09g38370
OsAffx.30189.1.S1_s_at	7.81542	8.09758	7.26518	7.82046	7.36125	6.86099	Os09g0556000	LOC_Os09g38370
OsAffx.30190.1.S1_at	4.56235	4.62476	4.91048	4.93156	4.87479	4.91217	NA	NA
OsAffx.30191.1.S1_at	3.64348	3.72706	3.83845	3.67121	3.67503	3.59207	Os09g0559000	LOC_Os09g38630
OsAffx.30192.1.S1_at	6.97404	6.99362	7.30342	7.60599	6.94345	7.59082	NA	NA
OsAffx.30192.1.S1_s_at	8.22488	8.22498	8.36708	8.68459	7.89942	8.89917	Os09g0559600	LOC_Os09g38670
OsAffx.30193.1.S1_at	4.49868	4.70628	4.54128	4.57578	4.53209	4.84528	Os09g0560100	LOC_Os09g38720
OsAffx.30194.1.S1_x_at	3.07785	3.102	2.98216	2.96409	3.18377	2.99526	Os09g0561500	LOC_Os09g38840
OsAffx.30194.2.S1_at	2.89788	2.6562	2.83188	2.78316	2.61953	2.75822	NA	NA
OsAffx.30196.1.S1_at	4.09408	3.84629	4.10354	4.16158	4.13139	4.41132	Os09g0564200	LOC_Os09g39070
OsAffx.30196.1.S1_at	4.09408	3.84629	4.10354	4.16158	4.13139	4.41132	Os09g0564200	LOC_Os09g39080
OsAffx.30197.1.S1_at	3.50734	3.52077	3.8411	3.7875	3.69504	3.80648	NA	NA
OsAffx.30198.1.S1_at	3.4049	3.44652	3.63677	3.43194	3.58898	3.28026	Os09g0564600	LOC_Os09g39110
OsAffx.30199.1.S1_at	4.49954	4.35466	4.49456	4.1825	4.27975	4.00352	Os09g0564700	LOC_Os09g39120
OsAffx.302.1.S1_at	2.84197	2.80217	2.83664	2.73046	2.8289	2.73589	NA	NA
OsAffx.3020.1.S1_at	3.47584	3.30078	3.57788	3.75857	3.50192	3.96831	Os02g0730600	LOC_Os02g49790
OsAffx.30200.1.S1_at	3.34893	3.49037	3.55963	3.41916	3.20084	3.39916	Os09g0565000	LOC_Os09g39160
OsAffx.30201.1.S1_at	4.75998	4.65033	4.84048	5.00909	4.97148	4.77244	NA	NA
OsAffx.30202.1.S1_x_at	3.88298	3.68975	4.02651	4.03335	3.97818	4.17601	NA	NA
OsAffx.30203.1.S1_at	3.41723	3.43077	3.24573	3.25488	3.46729	3.68629	NA	NA
OsAffx.30204.1.S1_at	3.54429	3.68266	3.94795	3.95248	3.84187	4.38018	Os09g0565300	LOC_Os09g39190
OsAffx.30205.1.S1_at	4.59832	4.45931	4.7582	4.45411	4.73417	4.65857	NA	NA
OsAffx.30206.1.S1_at	3.27733	3.35783	3.22422	3.39063	3.16198	3.25676	NA	NA
OsAffx.30207.1.S1_at	3.84204	4.14941	4.01421	4.10289	3.96728	3.946	NA	NA
OsAffx.30209.1.S1_at	2.63107	2.57233	2.66112	2.58719	2.60591	2.56886	NA	NA
OsAffx.3021.1.S1_at	4.54139	4.50104	4.46495	4.6671	4.67531	4.7806	NA	NA
OsAffx.30210.1.S1_at	3.95443	3.82334	3.68088	3.7279	3.74591	3.80327	NA	NA
OsAffx.30211.1.S1_at	3.64577	3.61024	3.90436	4.28242	3.92428	3.92129	Os09g0568600	LOC_Os09g39520
OsAffx.30212.1.S1_at	3.90515	3.88283	3.85036	3.84482	3.86096	4.12247	NA	NA
OsAffx.30214.1.S1_x_at	5.07444	4.62975	4.63876	4.45523	4.72126	4.63832	Os09g0570600	LOC_Os09g39700
OsAffx.30215.1.S1_at	3.56657	3.7911	3.94751	3.70559	4.07979	3.83962	NA	NA
OsAffx.30216.1.S1_at	3.90955	3.823	3.88154	4.13944	4.13488	4.1026	NA	NA
OsAffx.30217.1.S1_x_at	3.36672	3.17747	3.21235	3.01176	3.00633	3.15219	NA	NA
OsAffx.30219.1.S1_at	4.70588	4.79491	4.62057	5.1559	4.96042	5.18139	NA	NA
OsAffx.30220.1.S1_at	3.50493	3.18144	3.39082	3.57157	3.60324	3.61577	NA	NA
OsAffx.30220.2.S1_x_at	2.75297	2.72768	2.77591	2.83758	2.91147	2.86552	Os10g0102200	NA
OsAffx.30222.1.S1_at	4.40397	4.67707	4.36523	4.65701	4.42302	4.51307	NA	NA
OsAffx.30223.1.S1_at	4.34385	4.42807	4.63082	4.42359	4.49685	4.43852	NA	NA
OsAffx.30223.1.S1_s_at	2.83343	2.85247	2.87942	2.79002	2.68568	2.79389	Os07g0248600	LOC_Os07g14490
OsAffx.30223.1.S1_s_at	2.83343	2.85247	2.87942	2.79002	2.68568	2.79389	Os10g0103140	LOC_Os10g01390
OsAffx.30223.2.S1_at	3.04442	3.0643	3.04053	3.16489	3.0424	3.11025	Os07g0248600	LOC_Os07g14490
OsAffx.30224.1.S1_at	3.98547	3.99832	3.9533	3.94573	3.92417	3.98875	NA	NA
OsAffx.30225.1.A1_at	3.85441	3.71639	3.92725	4.02267	4.01799	3.9607	NA	NA
OsAffx.30225.1.S1_at	5.95147	5.854	6.20386	5.97361	6.08573	6.28413	Os07g0248150	NA
OsAffx.30226.1.S1_at	4.36056	4.28311	4.41389	4.34036	4.36018	4.42271	NA	NA
OsAffx.30226.1.S1_x_at	3.07592	2.94316	3.0411	3.01404	3.04942	2.90782	NA	NA
OsAffx.30226.2.S1_s_at	3.1886	3.16232	3.34741	3.32564	3.1485	3.09566	NA	NA
OsAffx.30226.2.S1_x_at	2.98119	3.00577	3.03692	3.04636	3.13951	3.05811	NA	NA
OsAffx.30226.3.S1_at	3.16484	3.07012	3.34682	3.17478	3.2463	3.34341	NA	NA
OsAffx.30226.4.A1_at	3.12415	2.87321	3.12037	3.11904	2.92955	2.94579	NA	NA
OsAffx.30226.4.S1_at	5.30518	4.94935	5.09904	5.50579	5.47319	5.71353	NA	NA
OsAffx.30226.4.S1_x_at	3.79772	3.64482	3.64983	3.97509	3.91488	3.87121	NA	NA
OsAffx.30226.5.A1_at	2.89077	3.01971	3.28397	3.17849	3.21804	3.29424	NA	NA
OsAffx.30226.5.S1_at	2.67517	2.7342	2.69847	2.73107	2.6647	2.63226	NA	NA
OsAffx.30227.1.S1_at	4.19785	4.13382	4.2049	4.20493	4.28011	4.09778	NA	NA
OsAffx.30227.2.S1_at	3.9403	4.03422	4.05604	4.16705	4.22155	4.21909	NA	NA
OsAffx.30228.1.S1_at	4.84718	4.92406	4.9283	4.70556	4.96898	4.85613	NA	NA
OsAffx.30229.1.S1_at	3.02219	3.05394	3.06603	3.03981	3.42267	3.1312	Os10g0105850	LOC_Os10g01650
OsAffx.3023.1.S1_at	4.57671	4.76024	4.81075	4.87159	4.98567	4.61759	Os02g0733400	LOC_Os02g50050
OsAffx.30230.1.S1_at	5.62059	5.25448	5.29521	5.19845	4.93769	4.90058	Os10g0105900	LOC_Os10g01660
OsAffx.30231.1.S1_at	2.93482	3.13009	3.18982	3.03273	3.13309	3.0678	NA	NA
OsAffx.30232.1.S1_at	4.12975	3.97336	4.19411	4.31609	4.20857	4.2625	NA	NA
OsAffx.30232.1.S1_x_at	5.75595	5.89421	6.01476	5.91117	6.1681	6.18034	NA	NA
OsAffx.30232.2.S1_at	4.76328	4.80669	4.87068	5.03863	5.01364	5.02508	NA	NA
OsAffx.30232.3.S1_x_at	4.68031	4.68226	4.77285	4.71778	4.60993	4.74445	NA	NA
OsAffx.30233.1.S1_at	3.44857	3.57882	3.77979	3.97593	3.98757	3.82827	Os10g0107000	LOC_Os10g01750
OsAffx.30233.1.S1_at	3.44857	3.57882	3.77979	3.97593	3.98757	3.82827	Os10g0107000	LOC_Os10g01760
OsAffx.30234.1.S1_at	3.32112	3.39386	3.23934	3.38178	3.38516	3.62313	NA	NA
OsAffx.30237.1.S1_x_at	6.18929	6.06726	6.40803	6.51468	6.3338	6.31793	Os10g0109700	LOC_Os10g02080
OsAffx.30237.2.S1_x_at	5.93123	6.10668	6.24985	6.33035	6.18969	6.55359	NA	NA
OsAffx.30238.1.S1_at	6.55849	6.63757	6.42717	6.43728	6.33793	6.35005	Os10g0109900	LOC_Os10g02100
OsAffx.30239.1.S1_at	3.54728	3.45248	3.52863	3.20205	3.2146	3.37451	Os10g0111400	LOC_Os10g02250
OsAffx.30239.2.S1_at	2.92768	3.10661	3.06793	3.15585	2.89813	3.13557	Os10g0111900	LOC_Os10g02276
OsAffx.30239.2.S1_at	2.92768	3.10661	3.06793	3.15585	2.89813	3.13557	Os10g0111900	LOC_Os10g02284
OsAffx.3024.1.S1_at	3.77854	4.01875	3.97492	4.01253	3.97821	3.89968	NA	NA
OsAffx.30240.2.S1_x_at	3.07137	2.77046	2.97888	2.89417	2.81222	2.90141	Os10g0111900	LOC_Os10g02276
OsAffx.30240.2.S1_x_at	3.07137	2.77046	2.97888	2.89417	2.81222	2.90141	Os10g0111900	LOC_Os10g02284
OsAffx.30241.1.S1_at	3.2217	3.27135	3.42488	3.4213	3.41574	3.3736	NA	NA
OsAffx.30243.1.S1_at	3.17394	2.90019	3.20559	3.23708	3.38604	3.24863	Os10g0113723	LOC_Os10g02470
OsAffx.30244.1.S1_at	5.11452	5.05409	4.94715	5.0925	4.97431	5.17139	Os10g0114400	LOC_Os10g02500
OsAffx.30244.1.S1_x_at	5.33293	5.40734	5.40358	5.58323	5.77665	5.64555	Os10g0114400	LOC_Os10g02500
OsAffx.30247.1.S1_at	2.65718	2.63948	2.6856	2.73498	2.62262	2.73077	NA	NA
OsAffx.30247.1.S1_x_at	2.90333	2.9979	2.875	2.98172	3.02956	2.90696	NA	NA
OsAffx.30248.1.S1_at	3.03586	3.17011	3.0293	3.02356	3.0089	3.19879	NA	NA
OsAffx.30249.1.S1_at	3.51183	3.42176	3.53211	3.67949	3.70138	3.78934	NA	NA
OsAffx.3025.1.S1_at	4.34969	4.54492	4.53037	4.60605	4.66503	4.5567	NA	NA
OsAffx.30250.1.S1_at	5.76809	5.30084	5.57963	5.69391	5.27863	5.26354	NA	NA
OsAffx.30251.1.S1_at	3.50548	3.77921	3.56132	3.42264	3.44991	3.30454	NA	NA
OsAffx.30252.1.S1_at	3.84502	3.73291	4.20275	3.98699	3.85597	3.99373	NA	NA
OsAffx.30252.1.S1_x_at	3.8631	3.64938	3.85268	3.97539	4.11533	3.97216	NA	NA
OsAffx.30253.1.S1_at	3.03001	3.04034	3.03089	3.1089	3.1946	3.22463	NA	NA
OsAffx.30253.1.S1_x_at	3.15114	2.91293	2.95576	2.96712	2.96786	3.04731	NA	NA
OsAffx.30255.1.S1_at	4.17696	4.30168	4.13061	4.28029	4.26369	4.33325	NA	NA
OsAffx.30257.1.S1_at	5.98324	5.97828	6.03649	5.96617	6.11187	6.17858	NA	NA
OsAffx.30257.1.S1_x_at	4.19566	4.11783	4.45647	4.39496	4.59987	4.63437	NA	NA
OsAffx.30257.2.S1_at	3.394	3.36802	3.5291	3.55748	3.59435	3.72505	NA	NA
OsAffx.30258.1.S1_at	3.16322	3.24473	3.15918	3.06316	3.25959	3.09562	NA	NA
OsAffx.30259.1.S1_at	3.9535	3.96827	4.1293	3.98403	3.88867	3.96336	NA	NA
OsAffx.3026.1.S1_at	4.00749	3.90266	4.30777	4.30835	4.2738	4.20992	NA	NA
OsAffx.30260.1.S1_at	3.60882	3.43434	3.45821	3.53597	3.61231	3.48952	NA	NA
OsAffx.30261.1.S1_at	3.15312	2.96824	2.99893	3.08721	3.10783	3.01215	NA	NA
OsAffx.30261.2.S1_s_at	3.79106	3.93307	4.05786	3.95511	4.08037	4.2521	NA	NA
OsAffx.30262.1.S1_at	5.95561	5.81788	5.95697	5.84183	5.93489	5.87876	NA	NA
OsAffx.30262.1.S1_x_at	6.27084	6.26418	6.49938	6.11109	6.29311	6.29859	NA	NA
OsAffx.30263.1.A1_at	2.96026	3.04919	3.06607	3.10533	3.21691	3.13111	NA	NA
OsAffx.30263.1.S1_at	4.01925	3.91172	4.07209	4.0621	3.97238	4.1536	NA	NA
OsAffx.30264.1.S1_at	2.86391	2.95634	2.89923	2.84882	2.95578	2.94875	NA	NA
OsAffx.30265.1.S1_at	4.07391	3.78961	4.18567	4.04425	4.08846	4.22942	Os10g0128300	LOC_Os10g03880
OsAffx.30266.1.S1_at	3.76605	3.4309	3.50095	3.68164	3.4005	3.47117	NA	NA
OsAffx.30267.1.S1_at	3.20808	2.98105	2.91926	2.92881	2.74974	3.13925	NA	NA
OsAffx.30269.1.S1_at	3.66248	3.60875	3.74911	3.58576	3.38639	3.86091	Os10g0130000	LOC_Os10g04000
OsAffx.30269.2.S1_at	3.51748	3.5197	3.38188	3.47852	3.57198	3.46725	NA	NA
OsAffx.3027.1.S1_at	3.969	4.02448	4.38843	4.26105	4.1765	4.20512	NA	NA
OsAffx.30270.1.S1_at	3.43579	3.62671	3.58886	3.56225	3.80665	3.47806	Os10g0130600	LOC_Os10g04060
OsAffx.30273.1.S1_at	4.02607	3.87504	3.81725	3.84989	3.80641	3.89642	NA	NA
OsAffx.30274.1.A1_at	5.04045	5.40302	5.14825	5.16028	5.19407	5.41086	NA	NA
OsAffx.30274.1.A1_x_at	4.01123	4.38802	4.19459	4.20671	4.15925	4.37504	NA	NA
OsAffx.30274.1.S1_at	4.78628	4.91279	4.94299	4.95925	5.05642	5.23864	NA	NA
OsAffx.30274.1.S1_x_at	5.45104	5.36927	5.61534	5.72211	5.60818	5.64316	NA	NA
OsAffx.30275.1.S1_at	2.95884	3.02597	2.9426	3.02883	3.37317	3.06996	Os10g0133166	LOC_Os10g04380
OsAffx.30276.1.S1_at	4.46121	4.26539	4.58133	4.51266	4.61952	4.55207	NA	NA
OsAffx.30277.1.S1_at	3.25143	2.93528	2.92796	3.23533	3.21988	3.17794	NA	NA
OsAffx.30278.1.S1_at	2.7329	2.93876	3.05556	2.92321	3.02994	3.00857	Os10g0134033	LOC_Os10g04480
OsAffx.30279.1.A1_at	2.78786	2.92431	2.91853	2.82635	2.86715	3.12521	Os10g0135833	LOC_Os10g04660
OsAffx.30279.1.S1_at	5.04331	4.97921	5.26316	5.37577	5.58015	5.21341	NA	NA
OsAffx.3028.1.S1_at	7.5536	7.49694	6.57605	6.97201	6.61615	6.70989	Os02g0739900	LOC_Os02g50640
OsAffx.30280.1.S1_x_at	2.74709	2.84329	2.6187	2.77129	2.8047	2.75687	NA	NA
OsAffx.30282.1.S1_at	3.78689	3.64824	3.94405	3.79897	3.79411	4.11569	NA	NA
OsAffx.30284.1.S1_at	3.46237	3.53951	3.21254	3.34091	3.46929	3.28113	NA	NA
OsAffx.30284.2.S1_at	3.48356	3.46502	3.50379	3.47148	3.5931	3.61552	NA	NA
OsAffx.30285.1.S1_at	4.76422	4.84323	5.08451	5.18213	5.02016	5.23137	NA	NA
OsAffx.30286.1.S1_at	3.09898	3.20394	3.09631	3.13344	3.17043	3.15018	NA	NA
OsAffx.30289.1.S1_at	3.66875	3.95714	3.98543	3.86003	4.27793	4.11846	Os10g0140900	LOC_Os10g05150
OsAffx.3029.1.S1_at	3.3505	3.35476	3.6064	3.47555	3.47622	3.56855	NA	NA
OsAffx.30290.1.S1_at	3.05885	2.99094	2.93473	2.99456	2.96624	3.05704	Os10g0141300	LOC_Os10g05170
OsAffx.30294.1.S1_at	3.58581	3.57836	3.71518	3.83398	3.96124	3.81445	NA	NA
OsAffx.30295.1.S1_at	3.02508	3.02664	3.10777	3.08248	3.09153	3.06262	Os10g0143866	LOC_Os10g05400
OsAffx.30297.1.S1_at	3.79333	3.96601	4.07158	4.37557	4.15742	4.29	NA	NA
OsAffx.30298.1.S1_x_at	4.47107	4.33685	4.48072	4.36289	4.46054	4.62386	NA	NA
OsAffx.303.1.S1_at	2.76128	2.56615	2.56413	2.58373	2.75006	2.48485	NA	NA
OsAffx.3030.1.S1_at	3.09849	2.87765	2.93523	2.95575	2.90734	2.92432	NA	NA
OsAffx.30300.1.A1_at	5.69252	5.89502	5.791	6.10492	5.9226	6.16425	NA	NA
OsAffx.30300.1.A1_x_at	5.66597	5.85206	5.92669	6.04547	5.85284	5.99339	NA	NA
OsAffx.30300.1.S1_at	6.21764	6.34393	6.44219	6.36097	6.27935	6.26948	NA	NA
OsAffx.30300.1.S1_x_at	5.98459	6.19256	6.1989	6.31815	6.09998	6.20702	NA	NA
OsAffx.30302.1.S1_at	2.69108	2.63778	2.55508	2.7215	2.7022	2.62907	NA	NA
OsAffx.30304.1.S1_at	3.14433	3.11164	2.82192	2.86689	2.99767	2.73344	Os10g0147250	NA
OsAffx.30305.1.S1_at	3.31359	3.46937	3.50033	3.56454	3.56146	3.77761	Os10g0148000	LOC_Os10g05720
OsAffx.30306.1.S1_at	4.71522	4.67729	4.7249	4.8678	4.78289	4.62717	NA	NA
OsAffx.30308.1.S1_at	2.85101	2.74659	2.84906	2.98953	2.83931	2.90971	NA	NA
OsAffx.3031.1.S1_at	3.82734	4.20392	4.0086	4.1367	4.1398	3.92732	Os02g0742700	LOC_Os02g50900
OsAffx.30311.1.S1_at	3.1393	3.0168	3.14314	3.038	2.89818	2.98724	NA	NA
OsAffx.30316.1.S1_at	4.434	4.3769	4.3119	4.38057	4.21271	4.50976	NA	NA
OsAffx.30317.1.A1_at	5.78334	5.55547	5.52638	5.40429	5.50567	5.60833	NA	NA
OsAffx.30317.1.S1_at	4.22472	4.27692	4.33279	4.30436	4.425	4.75673	Os10g0154533	LOC_Os10g06600
OsAffx.30318.1.S1_at	2.78392	2.93075	2.8638	2.95445	3.23932	3.07603	NA	NA
OsAffx.3032.1.S1_at	2.80243	2.92487	2.87326	3.01002	2.96894	2.9397	NA	NA
OsAffx.30320.1.S1_x_at	4.69123	4.59453	4.93051	4.77793	4.91135	4.66814	Os10g0156200	LOC_Os10g06800
OsAffx.30320.1.S1_x_at	4.69123	4.59453	4.93051	4.77793	4.91135	4.66814	Os10g0157400	LOC_Os10g06950
OsAffx.30320.2.S1_x_at	4.16975	3.94305	4.3166	4.20503	4.23936	4.13907	NA	NA
OsAffx.30323.1.S1_at	3.31968	3.34848	3.34535	3.34912	3.43594	3.40437	NA	NA
OsAffx.30324.1.S1_at	6.35256	6.54838	6.78789	6.64961	6.84301	6.79235	Os10g0157200	LOC_Os10g06930
OsAffx.30326.1.S1_x_at	5.98814	6.07351	6.14835	6.27504	6.39713	6.35298	NA	NA
OsAffx.30327.1.S1_at	5.17845	4.86948	5.06426	4.90175	5.2442	4.97779	NA	NA
OsAffx.30329.1.S1_at	3.34989	3.07696	3.27816	3.28751	3.26017	3.11277	NA	NA
OsAffx.3033.1.S1_x_at	3.39673	3.19971	3.30854	3.20906	3.27654	3.19864	Os02g0743600	LOC_Os02g50980
OsAffx.30330.1.S1_at	3.26528	3.1877	3.40508	3.1436	3.0898	3.4086	Os10g0160700	LOC_Os10g07380
OsAffx.30331.1.S1_at	2.80572	2.94863	2.90046	2.85616	3.00166	2.8777	NA	NA
OsAffx.30332.1.S1_at	4.75089	4.6355	4.89785	5.18016	4.8174	5.15818	NA	NA
OsAffx.30333.1.S1_at	3.42176	3.40367	3.53913	3.73274	3.69268	3.5188	NA	NA
OsAffx.30337.1.S1_at	4.24438	4.26626	4.20479	4.22929	4.23478	4.2133	NA	NA
OsAffx.30338.2.S1_x_at	3.46649	3.23559	3.47992	3.53869	3.66893	3.43237	NA	NA
OsAffx.3034.1.S1_at	3.02461	2.89721	3.38186	3.20183	3.19108	3.1895	Os02g0745250	NA
OsAffx.3034.1.S1_at	3.02461	2.89721	3.38186	3.20183	3.19108	3.1895	Os02g0745300	NA
OsAffx.30340.1.A1_at	6.25477	6.48568	6.65001	6.86185	6.90588	6.788	NA	NA
OsAffx.30340.1.S1_x_at	5.26171	5.28226	5.19198	5.43503	5.36654	5.60263	NA	NA
OsAffx.30341.1.S1_at	6.10874	5.94219	6.35862	6.64978	6.68063	6.39157	NA	NA
OsAffx.30341.1.S1_x_at	5.0449	5.24199	5.49869	5.59951	5.14384	5.57152	NA	NA
OsAffx.30342.1.S1_at	3.75233	3.79983	3.87707	3.82191	3.94566	3.92592	Os10g0168300	LOC_Os10g08670
OsAffx.30343.1.S1_at	6.34966	6.56101	6.5182	6.59649	6.50117	6.74365	NA	NA
OsAffx.30344.1.S1_at	3.58902	3.81249	3.87032	4.03313	3.96263	3.92003	NA	NA
OsAffx.30345.1.S1_at	4.06356	3.97175	4.22667	4.37767	4.2148	3.99465	NA	NA
OsAffx.30346.1.S1_at	3.48803	3.43859	3.56842	3.66198	3.5758	3.56392	NA	NA
OsAffx.30348.1.S1_at	3.56484	3.49062	3.48133	3.73437	3.42965	3.47425	NA	NA
OsAffx.30349.1.S1_at	3.42071	3.57755	3.45807	3.63761	3.54305	3.63549	NA	NA
OsAffx.30349.2.S1_at	3.54072	3.57779	3.73836	3.87556	4.02397	3.60559	NA	NA
OsAffx.30349.3.S1_x_at	4.18598	4.40347	4.25647	4.60753	4.64589	4.55713	NA	NA
OsAffx.3035.1.S1_at	2.98217	3.10073	3.04362	3.06719	3.04711	3.11676	NA	NA
OsAffx.30350.1.S1_at	3.52801	3.57439	3.52263	3.56787	3.34497	3.37289	NA	NA
OsAffx.30352.1.S1_at	3.6061	3.28907	3.59441	3.58359	3.68592	3.71289	NA	NA
OsAffx.30352.2.S1_at	3.63347	3.54063	3.65302	3.80936	3.93103	3.58636	NA	NA
OsAffx.30352.3.S1_at	4.0012	3.89569	4.19235	4.0521	4.08758	4.04835	NA	NA
OsAffx.30352.4.S1_at	3.17176	3.24106	3.3989	3.2898	3.43195	3.49434	NA	NA
OsAffx.30353.2.S1_at	2.99649	3.00906	2.84175	3.00511	2.93591	2.92203	NA	NA
OsAffx.30354.1.S1_at	4.53702	4.71675	4.50523	4.5955	4.5024	4.67796	NA	NA
OsAffx.30355.1.A1_at	4.86698	4.93156	4.873	4.84148	4.81155	4.85208	NA	NA
OsAffx.30355.1.S1_at	5.27721	5.63637	5.41605	5.992	6.06858	6.10066	NA	NA
OsAffx.30356.1.S1_at	2.68387	2.87945	2.7859	2.82001	2.89472	2.9649	Os10g0174548	LOC_Os10g09550
OsAffx.30356.1.S1_at	2.68387	2.87945	2.7859	2.82001	2.89472	2.9649	Os10g0174548	LOC_Os10g09570
OsAffx.30356.2.S1_x_at	3.12323	3.09458	3.22977	3.21456	3.13607	3.10879	Os10g0174548	LOC_Os10g09550
OsAffx.30356.2.S1_x_at	3.12323	3.09458	3.22977	3.21456	3.13607	3.10879	Os10g0174548	LOC_Os10g09570
OsAffx.30357.1.S1_at	3.17015	3.13148	3.21367	3.33942	3.31221	3.13338	Os10g0174548	LOC_Os10g09550
OsAffx.30357.1.S1_at	3.17015	3.13148	3.21367	3.33942	3.31221	3.13338	Os10g0174548	LOC_Os10g09570
OsAffx.30358.1.S1_at	4.78611	4.68986	4.74634	4.78539	4.80462	4.81273	NA	NA
OsAffx.30359.1.S1_at	3.8076	3.9849	3.93509	4.15724	4.07057	4.03684	NA	NA
OsAffx.30361.1.S1_at	4.06591	4.16287	4.08479	4.47036	4.18992	4.34734	NA	NA
OsAffx.30362.1.S1_at	3.34778	3.32748	3.38673	3.54683	3.32202	3.4033	NA	NA
OsAffx.30363.1.S1_at	3.9533	4.20014	4.20931	4.41962	4.24182	4.25118	NA	NA
OsAffx.30364.1.S1_x_at	5.16774	5.29914	5.4925	5.55089	5.49005	5.203	NA	NA
OsAffx.30365.1.S1_at	4.21231	4.25432	4.37818	4.48595	4.44873	4.50649	Os10g0178000	LOC_Os10g09920
OsAffx.30366.1.S1_at	3.73621	3.82935	3.80769	3.91053	3.98089	3.83999	NA	NA
OsAffx.30367.1.S1_at	2.81708	2.90548	2.82683	3.02481	2.92365	2.9825	NA	NA
OsAffx.30368.1.S1_at	3.13913	3.10485	3.17735	3.13735	3.06506	3.06519	Os10g0178800	LOC_Os10g10030
OsAffx.30369.1.A1_at	4.93341	4.91996	5.12461	5.22562	5.22085	5.05493	NA	NA
OsAffx.30369.1.S1_at	3.77419	3.6088	3.87932	3.84759	3.88709	3.79307	NA	NA
OsAffx.30369.1.S1_x_at	3.63666	3.70929	3.73952	3.65794	3.90986	3.99412	NA	NA
OsAffx.3037.1.S1_at	3.89866	3.74673	4.06977	3.57292	4.0518	4.02252	NA	NA
OsAffx.30370.1.S1_at	4.70158	4.48437	4.77238	4.71112	4.68962	4.64064	NA	NA
OsAffx.30370.1.S1_x_at	4.86262	4.8284	4.97496	4.91933	5.16075	4.85787	NA	NA
OsAffx.30371.1.S1_at	5.70248	5.75133	5.80865	5.73406	5.82332	5.72808	NA	NA
OsAffx.30374.1.S1_at	3.76005	3.94315	3.97761	3.90035	3.79553	3.88018	NA	NA
OsAffx.30374.2.S1_at	4.18058	4.08717	4.29669	4.12085	4.31	4.31108	NA	NA
OsAffx.30374.3.S1_at	2.78541	2.83209	2.88801	2.9588	2.78358	3.07456	NA	NA
OsAffx.30374.3.S1_s_at	4.50271	4.54312	4.48618	4.52285	4.69086	4.54179	NA	NA
OsAffx.30375.1.S1_at	2.97171	3.22241	2.99085	3.1035	3.09072	3.02774	NA	NA
OsAffx.30376.1.A1_x_at	4.7454	4.7382	4.89591	4.91711	4.98587	5.06191	NA	NA
OsAffx.30376.1.S1_at	3.21711	3.33504	3.53758	3.56942	3.62803	3.55952	NA	NA
OsAffx.30376.1.S1_x_at	3.737	3.85211	3.93625	4.13176	4.13316	3.96636	NA	NA
OsAffx.30377.1.A1_at	4.34793	4.33973	4.74404	4.72455	4.86128	4.64154	NA	NA
OsAffx.30377.1.S1_at	3.65773	3.71817	3.54042	3.72599	3.70981	3.62006	NA	NA
OsAffx.30380.1.S1_at	3.53348	3.58881	3.6361	3.59199	3.6206	3.47589	NA	NA
OsAffx.30382.1.S1_at	4.04095	4.1484	4.20572	4.32461	4.22679	4.31736	Os10g0186200	LOC_Os10g10700
OsAffx.30382.1.S1_x_at	4.00255	4.41105	3.99702	3.995	4.19069	4.22571	Os10g0186200	LOC_Os10g10700
OsAffx.30383.1.S1_at	3.1581	3.22693	3.29164	3.16425	3.25136	3.29699	NA	NA
OsAffx.30385.1.S1_at	2.83599	2.86957	2.91863	2.96044	2.93948	2.71743	NA	NA
OsAffx.30387.1.S1_at	3.16335	3.18685	3.13347	3.07322	3.20555	3.29606	NA	NA
OsAffx.30389.1.S1_x_at	5.57802	5.94168	6.09488	6.18087	6.23114	6.24014	NA	NA
OsAffx.30389.2.S1_at	4.18338	4.19141	4.39999	4.27164	4.28657	4.42411	NA	NA
OsAffx.3039.1.S1_at	3.22065	3.39001	3.30008	3.55704	3.29807	3.32008	NA	NA
OsAffx.30391.1.S1_at	3.5946	3.37803	3.60255	3.83386	3.70408	3.674	NA	NA
OsAffx.30392.1.S1_at	4.24862	4.19841	4.30792	4.32803	4.34127	4.47957	NA	NA
OsAffx.30393.1.S1_at	3.42298	3.50472	3.59742	3.54752	3.625	3.65746	NA	NA
OsAffx.30394.1.S1_at	3.79137	3.75528	3.4179	3.41809	3.46158	3.42478	Os10g0194300	LOC_Os10g11820
OsAffx.30395.1.S1_at	4.09705	4.21827	4.35987	4.08742	4.17335	4.19785	NA	NA
OsAffx.30396.1.S1_at	4.20216	4.11413	4.21207	4.03324	4.16438	4.18218	NA	NA
OsAffx.30396.1.S1_x_at	4.66962	4.75915	4.90847	4.91398	4.92755	4.75564	NA	NA
OsAffx.30397.1.S1_x_at	3.397	3.40951	3.40744	3.32865	3.47893	3.49231	Os01g0932000	LOC_Os01g70630
OsAffx.30397.1.S1_x_at	3.397	3.40951	3.40744	3.32865	3.47893	3.49231	Os07g0113000	LOC_Os07g02230
OsAffx.30397.1.S1_x_at	3.397	3.40951	3.40744	3.32865	3.47893	3.49231	Os10g0197600	LOC_Os10g12174
OsAffx.30397.2.S1_at	3.46339	3.44203	3.49628	3.70568	3.64546	3.42986	NA	NA
OsAffx.30397.3.S1_x_at	3.26001	3.06288	3.18714	3.28166	3.13458	3.06129	Os01g0932000	LOC_Os01g70630
OsAffx.30397.3.S1_x_at	3.26001	3.06288	3.18714	3.28166	3.13458	3.06129	Os07g0113000	LOC_Os07g02230
OsAffx.30398.1.S1_at	4.11952	3.91856	4.06651	4.23357	4.17885	4.31163	Os10g0197700	LOC_Os10g12190
OsAffx.30399.1.A1_at	5.38141	5.57643	5.6132	5.56812	5.70083	5.85716	NA	NA
OsAffx.30399.1.S1_at	3.49261	3.47294	3.70211	3.7007	3.45796	3.75735	Os10g0197800	LOC_Os10g12200
OsAffx.30400.1.S1_at	3.28292	3.03283	2.94092	2.94076	2.91075	2.74821	NA	NA
OsAffx.30400.1.S1_x_at	3.19326	2.90736	3.00841	2.85879	3.03711	2.89025	NA	NA
OsAffx.30401.1.A1_at	3.28928	3.38821	3.49312	3.41445	3.4784	3.46873	NA	NA
OsAffx.30401.1.S1_at	4.4897	4.60934	4.63958	4.75684	4.75976	4.84208	Os10g0198900	LOC_Os10g12390
OsAffx.30401.1.S1_at	4.4897	4.60934	4.63958	4.75684	4.75976	4.84208	Os10g0198900	LOC_Os10g12400
OsAffx.30403.1.S1_at	3.08578	2.98531	2.83666	2.94874	2.92313	2.85828	Os03g0128932	LOC_Os03g03680
OsAffx.30403.1.S1_s_at	3.43264	3.46187	3.34323	3.51792	3.49421	3.4789	Os03g0128932	LOC_Os03g03680
OsAffx.30403.2.S1_at	3.96297	4.07419	4.33033	4.50369	4.47541	4.42288	NA	NA
OsAffx.30404.1.S1_at	3.60123	3.72049	3.68672	3.74378	3.6377	3.77206	NA	NA
OsAffx.30405.1.S1_x_at	2.76076	2.60632	2.65146	2.69285	2.66125	2.73561	NA	NA
OsAffx.30408.1.S1_at	4.30324	4.28639	4.25143	4.30503	4.41867	4.47605	NA	NA
OsAffx.30409.1.S1_at	5.95269	6.03894	6.00202	6.19976	6.13017	6.30707	NA	NA
OsAffx.3041.1.S1_at	3.14433	3.1709	3.07002	3.33241	3.4129	3.45674	NA	NA
OsAffx.30410.1.S1_at	3.98803	3.8809	4.15231	3.95848	4.50265	4.1187	NA	NA
OsAffx.30411.1.A1_at	4.03711	3.8409	4.04628	3.8451	3.8679	4.04555	NA	NA
OsAffx.30411.1.A1_x_at	4.28876	4.24453	4.14322	4.3808	4.2378	4.25337	NA	NA
OsAffx.30411.1.S1_at	7.35471	7.31175	7.61069	7.81215	7.92555	7.92274	NA	NA
OsAffx.30411.1.S1_x_at	6.37551	6.47412	6.6335	6.7487	6.79893	6.92921	NA	NA
OsAffx.30412.1.S1_at	3.32252	3.36284	3.46536	3.60558	3.47382	3.54286	NA	NA
OsAffx.30413.1.S1_at	3.32161	3.3003	3.23908	3.42817	3.40892	3.23988	Os10g0208200	LOC_Os10g14150
OsAffx.30414.1.A1_at	5.16347	5.41561	5.33932	5.47446	5.6313	5.61968	NA	NA
OsAffx.30414.1.S1_at	3.99215	4.00411	4.27087	4.11745	4.19897	4.03674	NA	NA
OsAffx.30421.1.S1_s_at	3.09254	2.93337	2.94555	2.96714	3.10087	2.88622	NA	NA
OsAffx.30422.1.S1_x_at	2.88215	3.00748	2.87564	3.04669	2.96884	3.02784	NA	NA
OsAffx.30422.2.A1_at	2.94917	2.91037	3.08872	3.2008	3.21009	2.96048	NA	NA
OsAffx.30422.2.S1_x_at	4.49807	4.725	4.40322	4.69474	4.49591	4.64756	NA	NA
OsAffx.30423.1.S1_at	3.18971	3.20925	3.12092	3.17354	3.46723	3.28025	NA	NA
OsAffx.30424.1.S1_s_at	3.09805	3.10848	3.13994	3.09512	3.18285	3.3389	NA	NA
OsAffx.3043.1.S1_s_at	4.09313	4.28338	4.25541	4.42076	4.23643	4.29644	Os02g0759000	LOC_Os02g52190
OsAffx.30430.1.S1_s_at	6.0093	6.06916	6.29838	6.5021	6.49404	6.39031	NA	NA
OsAffx.30430.2.S1_at	4.2876	4.34167	4.50382	4.6647	4.44808	4.36813	NA	NA
OsAffx.30432.1.S1_at	2.89582	2.72888	2.83645	2.88211	2.85029	2.91014	NA	NA
OsAffx.30433.1.S1_at	4.87448	4.84007	4.88538	5.04846	5.14961	4.9975	NA	NA
OsAffx.30434.1.S1_at	3.25614	2.97802	3.30049	3.49596	3.23344	3.2035	NA	NA
OsAffx.30435.1.S1_at	2.88497	2.83456	2.98124	2.92884	2.8013	3.0453	NA	NA
OsAffx.30436.1.S1_at	3.71144	3.55224	3.90513	3.73801	3.86854	3.98277	NA	NA
OsAffx.30437.1.S1_at	5.53725	5.73858	5.76919	5.73924	5.75831	5.66273	NA	NA
OsAffx.30437.1.S1_x_at	4.95923	5.11446	4.83189	4.2115	5.09529	4.30195	Os10g0321700	LOC_Os10g17454
OsAffx.3044.1.S1_at	3.92013	4.03413	4.10425	3.86659	3.87841	3.89972	NA	NA
OsAffx.30441.1.S1_at	4.16935	3.98582	4.17122	4.15368	4.1035	4.19384	Os10g0326100	LOC_Os10g17890
OsAffx.30442.1.S1_at	3.70338	3.40609	3.38059	3.46121	3.63934	3.53763	NA	NA
OsAffx.30444.1.S1_at	3.41789	3.46072	3.4114	3.25523	3.43751	3.26637	NA	NA
OsAffx.30445.1.S1_at	2.75714	2.62379	2.73933	2.66921	2.67832	2.68391	NA	NA
OsAffx.30446.1.S1_at	4.2409	4.08003	4.01043	4.14968	4.24215	4.10989	NA	NA
OsAffx.30449.1.S1_at	3.06927	3.05391	2.94615	2.91111	2.8341	2.93415	NA	NA
OsAffx.3045.1.S1_at	3.56677	3.51895	3.43377	3.41829	3.56519	3.70256	NA	NA
OsAffx.30450.1.S1_at	3.09036	3.00066	3.12601	2.97872	2.74925	3.09592	NA	NA
OsAffx.30451.1.S1_s_at	5.74924	5.97323	5.78975	5.92461	6.16814	6.08116	NA	NA
OsAffx.30451.2.S1_at	4.54375	4.5514	4.69663	4.60461	4.80862	4.58489	NA	NA
OsAffx.30451.3.S1_x_at	2.85811	3.00602	2.92079	2.98014	3.11614	2.95564	NA	NA
OsAffx.30454.1.S1_at	5.58625	5.60969	5.97994	6.1735	6.26185	5.97033	NA	NA
OsAffx.30454.1.S1_x_at	5.88776	5.8003	6.06666	6.13078	6.00725	6.25477	NA	NA
OsAffx.30455.1.S1_at	2.87779	3.0018	2.86134	2.93902	2.79495	2.87545	NA	NA
OsAffx.30456.1.S1_at	4.62816	4.58372	4.57314	4.64298	4.59259	4.68774	NA	NA
OsAffx.30457.1.S1_s_at	4.11437	4.00657	4.17878	4.075	3.98779	3.99087	NA	NA
OsAffx.30457.3.S1_s_at	3.69886	3.85703	3.9244	3.79567	3.92004	3.66748	NA	NA
OsAffx.30458.1.S1_at	2.70309	2.60273	2.563	2.65122	2.58003	2.73703	Os10g0342300	LOC_Os10g20160
OsAffx.30458.1.S1_x_at	2.86326	2.70653	3.06212	3.02949	3.04897	2.95697	Os10g0342300	LOC_Os10g20160
OsAffx.30458.2.S1_at	2.78275	3.17098	3.16935	3.00696	3.09735	3.23054	NA	NA
OsAffx.30460.1.S1_at	2.85804	2.97857	3.00599	2.95498	2.81893	3.28927	NA	NA
OsAffx.30461.1.S1_at	3.24196	3.0444	3.05126	3.21973	3.23653	3.17078	NA	NA
OsAffx.30462.1.S1_at	4.5049	4.08636	4.53655	4.31338	4.47981	4.39707	NA	NA
OsAffx.30463.1.S1_at	3.83809	3.87955	4.19301	4.13238	4.03903	4.36442	NA	NA
OsAffx.30465.1.S1_at	3.38635	3.26616	3.47756	3.42366	3.36226	3.4758	Os10g0347400	LOC_Os10g20690
OsAffx.30467.1.S1_at	4.37802	4.09541	4.36008	4.44569	4.48622	4.48551	Os10g0349600	LOC_Os10g20860
OsAffx.30467.1.S1_x_at	4.56881	4.43831	4.64136	4.50615	4.79474	4.73788	Os10g0349600	LOC_Os10g20860
OsAffx.30468.1.S1_at	3.88279	3.81781	4.16976	4.13348	3.81733	4.06532	NA	NA
OsAffx.30469.1.S1_at	4.02581	3.73293	4.02232	3.97819	3.57858	3.88377	Os10g0350001	LOC_Os10g20910
OsAffx.30469.1.S1_x_at	3.6004	3.66921	3.60729	3.48294	3.65759	3.77719	Os10g0350001	LOC_Os10g20910
OsAffx.30472.1.S1_at	3.22704	3.30125	3.34537	3.33813	3.3876	3.39165	NA	NA
OsAffx.30473.1.S1_x_at	10.3204	11.7426	12.0394	12.2814	12.0595	11.6346	NA	NA
OsAffx.30473.2.S1_x_at	12.862	13.0005	13.171	13.3272	13.1466	13.1318	NA	NA
OsAffx.30475.1.S1_s_at	10.0062	9.87199	10.4261	10.7056	10.5403	10.7482	Os10g0355800	LOC_Os10g21264
OsAffx.30475.1.S1_s_at	10.0062	9.87199	10.4261	10.7056	10.5403	10.7482	Os10g0355800	LOC_Os10g21266
OsAffx.30475.1.S1_s_at	10.0062	9.87199	10.4261	10.7056	10.5403	10.7482	Os12g0207500	LOC_Os12g10570
OsAffx.30475.3.S1_s_at	7.20837	7.82982	9.23588	9.87359	9.38293	8.6415	NA	NA
OsAffx.30475.4.S1_at	4.32017	4.35466	4.57036	4.37109	4.51797	4.39895	NA	NA
OsAffx.30475.5.S1_x_at	10.9601	11.2495	11.587	11.7647	11.697	11.57	Os10g0355800	LOC_Os10g21264
OsAffx.30475.5.S1_x_at	10.9601	11.2495	11.587	11.7647	11.697	11.57	Os10g0355800	LOC_Os10g21266
OsAffx.30475.5.S1_x_at	10.9601	11.2495	11.587	11.7647	11.697	11.57	Os12g0207500	LOC_Os12g10570
OsAffx.30475.9.S1_s_at	11.6566	11.3598	11.8574	12.0679	11.829	12.0003	Os10g0355800	LOC_Os10g21264
OsAffx.30475.9.S1_s_at	11.6566	11.3598	11.8574	12.0679	11.829	12.0003	Os10g0355800	LOC_Os10g21266
OsAffx.30475.9.S1_s_at	11.6566	11.3598	11.8574	12.0679	11.829	12.0003	Os12g0207500	LOC_Os12g10570
OsAffx.30478.1.S1_at	3.66915	3.4294	3.71512	3.57764	3.46182	3.51543	NA	NA
OsAffx.30479.1.S1_at	4.01845	3.72902	4.19292	4.28125	4.49076	4.08682	Os10g0358200	LOC_Os10g21400
OsAffx.3048.1.S1_at	3.28381	3.37645	3.25209	3.14782	2.9585	3.37363	NA	NA
OsAffx.30480.1.S1_at	3.71624	3.86007	3.91613	3.74171	3.82788	4.00212	NA	NA
OsAffx.30481.1.S1_at	4.85199	4.72665	4.55485	5.00279	4.92868	5.04522	Os10g0359200	LOC_Os10g21540
OsAffx.30482.1.S1_at	3.84699	3.56174	3.71223	3.65315	3.70749	3.54261	NA	NA
OsAffx.30483.1.S1_at	3.41711	3.52757	3.88745	3.61108	3.6983	3.55407	NA	NA
OsAffx.30485.1.S1_at	4.35683	4.43804	4.28685	4.55069	4.45804	4.3013	NA	NA
OsAffx.30486.1.S1_at	2.76527	2.90376	2.71299	2.57212	2.77579	2.80625	NA	NA
OsAffx.30487.1.S1_at	3.17468	2.87503	2.92914	3.10396	3.09007	2.94033	NA	NA
OsAffx.30488.1.S1_at	3.53771	3.46615	3.58351	3.56686	3.77807	3.70948	NA	NA
OsAffx.30489.1.S1_at	2.92922	2.97161	2.8173	2.88401	3.04702	2.91497	NA	NA
OsAffx.30491.1.S1_at	4.26264	4.10547	4.21431	4.18177	4.32166	4.25043	NA	NA
OsAffx.30491.1.S1_x_at	4.18339	4.27033	4.58596	4.43773	4.56144	4.62335	NA	NA
OsAffx.30492.1.A1_at	3.40777	3.24711	3.28907	3.45956	3.34695	3.48697	NA	NA
OsAffx.30492.1.S1_at	4.1019	4.22813	4.33382	4.45459	4.46452	4.23521	NA	NA
OsAffx.30493.1.S1_at	4.63296	4.70234	4.74543	4.7396	4.7401	4.81917	NA	NA
OsAffx.30494.1.S1_at	3.17417	3.37302	3.4605	3.21511	3.31876	3.21492	NA	NA
OsAffx.30496.1.S1_at	3.15704	3.29126	3.27383	3.17144	3.09233	3.1702	NA	NA
OsAffx.30496.1.S1_x_at	3.91273	3.9733	3.87766	3.97185	3.91512	3.98573	NA	NA
OsAffx.30497.1.S1_at	4.27965	3.95467	4.5602	4.52943	4.33555	4.33032	NA	NA
OsAffx.30498.1.S1_at	3.02626	2.79483	2.83544	2.77548	2.76323	2.75108	NA	NA
OsAffx.30499.1.S1_at	3.91632	3.8761	3.98062	3.87354	3.88697	3.80089	NA	NA
OsAffx.305.1.S1_at	2.77137	2.88862	2.95208	2.85929	2.9814	2.91407	NA	NA
OsAffx.3050.1.S1_at	3.42099	3.3892	3.42643	3.59923	3.27485	3.53968	NA	NA
OsAffx.30500.1.S1_at	3.55598	3.46793	3.76882	3.81914	3.74905	3.6917	NA	NA
OsAffx.30501.1.S1_at	3.38393	3.10367	3.6247	3.52921	3.50417	3.47594	NA	NA
OsAffx.30502.1.S1_at	4.24016	4.36869	4.51453	4.50071	4.551	4.76157	NA	NA
OsAffx.30502.1.S1_x_at	4.35468	4.43178	4.56553	4.7931	4.50198	4.59857	NA	NA
OsAffx.30503.1.S1_at	4.2557	3.87004	4.34221	3.91308	4.46003	4.19449	Os10g0372700	LOC_Os10g22720
OsAffx.30505.1.S1_at	3.55139	3.30271	3.4862	3.38517	3.47081	3.75121	NA	NA
OsAffx.30507.1.S1_at	3.66764	3.38151	3.75226	3.73858	3.8714	3.508	NA	NA
OsAffx.30508.1.S1_at	4.52616	4.47526	4.46886	4.29965	4.46652	4.42813	Os10g0374200	LOC_Os10g22830
OsAffx.30509.1.S1_at	3.28955	2.89769	3.0222	3.03243	3.1891	3.033	NA	NA
OsAffx.3051.1.S1_at	6.62455	6.76522	6.76093	6.53372	6.84218	6.85685	NA	NA
OsAffx.30510.1.A1_at	3.00132	2.9026	3.10667	2.9488	3.14999	3.08673	NA	NA
OsAffx.30510.1.S1_at	4.21081	4.15769	4.15869	4.06226	4.18009	4.74109	NA	NA
OsAffx.30513.1.S1_s_at	7.11284	7.27551	7.15176	7.20092	7.29326	6.97846	Os10g0378300	LOC_Os10g23204
OsAffx.30514.1.S1_at	4.73984	4.7178	4.66406	4.80068	4.61097	4.83338	NA	NA
OsAffx.30514.2.S1_s_at	8.74318	8.82352	8.54918	8.66573	8.64983	8.38721	Os10g0378300	LOC_Os10g23204
OsAffx.30515.1.S1_at	4.09578	3.84592	3.73575	3.71167	3.80243	3.59642	Os10g0426100	LOC_Os10g29070
OsAffx.30515.1.S1_x_at	3.18687	3.55503	3.24531	3.48805	3.51645	3.60848	Os10g0426100	LOC_Os10g29070
OsAffx.30515.2.S1_x_at	2.94528	3.05591	3.03129	3.16527	2.99793	3.19275	NA	NA
OsAffx.30515.3.S1_at	3.25212	3.52551	3.41679	3.47309	3.1901	3.52821	NA	NA
OsAffx.30515.4.S1_at	2.53339	2.69816	2.58863	2.56327	2.51015	2.72316	NA	NA
OsAffx.30515.4.S1_x_at	3.39109	3.54604	3.73516	3.5112	3.63704	3.77897	NA	NA
OsAffx.30515.5.S1_at	2.72411	2.83869	2.7255	2.873	2.80858	2.78971	NA	NA
OsAffx.30515.5.S1_x_at	2.73343	2.67892	2.74468	2.85362	2.85679	2.83775	NA	NA
OsAffx.30516.1.S1_at	4.11722	4.3338	4.13594	4.21005	4.06183	4.14132	NA	NA
OsAffx.30517.1.S1_at	3.89682	3.98863	4.16627	4.21706	4.12703	4.37921	NA	NA
OsAffx.30517.2.A1_at	3.35987	3.48197	3.57813	3.65803	3.79567	3.73362	NA	NA
OsAffx.30518.1.S1_at	3.29755	3.20158	3.19018	3.36628	3.27068	3.16171	Os10g0382100	LOC_Os10g24050
OsAffx.3052.1.S1_at	4.37666	4.56478	4.79308	4.75858	4.89574	4.60213	Os04g0588350	LOC_Os04g49870
OsAffx.3052.2.S1_at	3.3808	3.38069	3.31795	3.43354	3.462	3.22847	NA	NA
OsAffx.30522.1.S1_at	3.75103	3.77503	3.83363	3.78806	4.02578	3.96301	NA	NA
OsAffx.30524.1.S1_x_at	6.19213	6.49154	6.60631	7.04564	6.74578	6.70766	Os10g0389300	LOC_Os10g25040
OsAffx.30526.1.S1_at	3.54461	3.70331	3.86646	3.80131	3.7053	3.9211	NA	NA
OsAffx.30526.1.S1_x_at	3.50238	3.65335	3.62398	3.45363	3.63561	3.7084	NA	NA
OsAffx.30527.1.S1_at	2.75943	2.74035	2.8405	2.66301	2.63782	2.7556	NA	NA
OsAffx.30528.1.S1_at	3.41118	3.43055	3.60725	3.42331	3.48368	3.65048	Os10g0392900	LOC_Os10g25340
OsAffx.30529.1.S1_at	3.67549	3.69995	3.79934	3.69491	3.70533	3.56858	NA	NA
OsAffx.3053.1.S1_at	3.79402	3.65122	3.60974	3.50884	3.69032	3.47167	NA	NA
OsAffx.30530.1.S1_at	3.38434	3.47122	3.20868	3.37184	3.50864	3.21575	NA	NA
OsAffx.30531.1.S1_x_at	4.86096	4.75761	4.8181	4.85915	4.84385	5.08738	Os10g0397500	LOC_Os10g25800
OsAffx.30532.1.S1_at	6.44291	6.59172	6.95997	6.93717	6.78593	6.99555	NA	NA
OsAffx.30533.1.S1_s_at	9.12913	8.79635	8.99624	8.57576	8.23814	7.99853	Os10g0397800	LOC_Os10g25830
OsAffx.30536.1.S1_x_at	3.88486	3.75768	3.93736	3.71874	3.73663	4.22598	NA	NA
OsAffx.30538.1.S1_x_at	6.52703	6.9929	6.25944	4.79608	6.11375	6.11022	Os10g0401000	LOC_Os10g26150
OsAffx.30539.1.S1_at	3.79885	3.83208	3.90745	3.64882	3.6362	4.01647	NA	NA
OsAffx.3054.1.S1_at	3.62164	3.73815	3.43869	3.69463	3.59302	3.45317	NA	NA
OsAffx.30540.1.S1_at	3.48172	3.54072	3.49093	3.4568	3.43934	3.4046	NA	NA
OsAffx.30541.1.S1_at	3.68691	3.78648	3.71027	3.82381	3.76025	3.91743	NA	NA
OsAffx.30542.1.S1_s_at	8.08911	7.93791	8.20613	8.2849	8.25024	8.33202	Os10g0403700	LOC_Os10g26390
OsAffx.30542.1.S1_s_at	8.08911	7.93791	8.20613	8.2849	8.25024	8.33202	Os10g0403700	LOC_Os10g26400
OsAffx.30543.1.S1_at	4.88241	4.97351	5.01379	5.13546	4.99747	5.41914	NA	NA
OsAffx.30543.2.S1_at	4.95307	4.9805	4.81076	4.92179	5.10803	4.97892	Os09g0408300	LOC_Os09g24290
OsAffx.30543.2.S1_x_at	3.07229	3.00411	3.20611	3.31654	3.37256	3.2653	Os09g0408300	LOC_Os09g24290
OsAffx.30543.3.S1_at	3.96698	3.90612	3.74561	4.22015	3.86691	3.6125	NA	NA
OsAffx.30544.1.A1_at	3.11884	3.1781	3.28049	3.34544	3.28106	3.31732	NA	NA
OsAffx.30544.1.S1_at	2.87741	3.05926	3.07441	3.00103	2.98987	3.02065	NA	NA
OsAffx.30545.1.S1_at	6.62483	6.77509	6.80599	6.95521	6.88053	6.90326	NA	NA
OsAffx.30547.1.S1_at	7.09281	6.97231	6.86774	6.95118	6.51381	6.53968	NA	NA
OsAffx.30548.1.S1_at	7.08774	6.59848	7.28605	7.1063	6.60012	7.8121	Os10g0406900	LOC_Os10g26670
OsAffx.3055.1.S1_at	3.29543	3.36369	3.32793	3.17694	3.42236	3.17331	NA	NA
OsAffx.30550.1.A1_at	3.60707	3.62521	3.82059	3.85716	3.81256	4.13962	NA	NA
OsAffx.30550.1.S1_at	4.48492	4.72965	4.64653	4.83127	4.66309	4.98253	NA	NA
OsAffx.30551.1.S1_at	2.7996	2.85617	2.8729	2.76002	2.80254	3.07965	NA	NA
OsAffx.30552.1.S1_at	4.3621	4.41192	4.3662	4.6544	4.55451	4.78898	NA	NA
OsAffx.30553.1.S1_at	3.23392	3.25829	3.2299	3.38995	3.24734	3.2832	NA	NA
OsAffx.30558.1.S1_at	2.9401	3.13346	3.31476	3.20982	3.12284	3.05024	Os10g0410750	LOC_Os10g27210
OsAffx.3056.1.S1_at	5.17659	4.55831	4.68333	4.11089	4.65863	5.18363	Os02g0774100	LOC_Os02g53400
OsAffx.30560.1.S1_x_at	8.08779	8.09847	7.91147	8.1721	8.00324	7.8849	NA	NA
OsAffx.30561.1.S1_at	6.25988	6.53128	6.5108	6.75127	6.76167	6.81529	NA	NA
OsAffx.30562.1.S1_at	4.89176	4.90705	5.08045	5.11267	5.06304	5.08165	NA	NA
OsAffx.30564.1.S1_at	4.23703	4.22058	4.22943	4.35565	4.53463	4.27596	NA	NA
OsAffx.30564.1.S1_s_at	3.71533	3.45166	3.52697	3.66914	3.53285	3.85809	NA	NA
OsAffx.30564.2.S1_s_at	3.71707	3.37702	3.71435	3.5967	3.77843	3.747	NA	NA
OsAffx.30564.2.S1_x_at	3.77948	4.02082	4.1509	3.94884	3.84545	4.24147	NA	NA
OsAffx.30564.3.S1_at	3.93169	3.86126	3.9101	3.98195	4.11704	4.12788	NA	NA
OsAffx.30565.1.S1_at	4.00903	3.78716	3.95552	4.13087	4.14592	4.18511	NA	NA
OsAffx.30566.1.S1_at	5.70697	5.92378	6.19584	6.18818	6.23909	6.11071	NA	NA
OsAffx.30567.1.S1_at	3.08804	3.06333	2.75316	2.90613	2.80871	2.90006	NA	NA
OsAffx.30568.1.S1_at	4.98581	5.14183	5.1317	5.16394	5.29597	5.17567	Os10g0419200	LOC_Os10g28330
OsAffx.30569.1.S1_x_at	7.29451	6.8702	7.28816	7.03196	6.58542	6.39352	Os10g0419600	LOC_Os10g28370
OsAffx.3057.1.S1_at	4.49065	4.48289	4.48909	4.52431	4.36696	4.70336	NA	NA
OsAffx.30570.1.S1_at	3.69138	3.5515	3.76607	3.77308	3.95315	3.86642	Os10g0419700	LOC_Os10g28380
OsAffx.30572.1.S1_at	3.4246	3.54434	3.52097	3.36452	3.54979	3.48992	NA	NA
OsAffx.30572.2.S1_at	3.12409	3.30949	3.30001	3.36349	3.19772	3.10987	NA	NA
OsAffx.30573.1.S1_at	3.50308	3.47832	3.45627	3.58145	3.57603	3.69648	NA	NA
OsAffx.30574.1.S1_at	3.47333	3.40742	3.29279	3.59726	3.52514	3.54077	NA	NA
OsAffx.30576.1.S1_at	3.08243	2.91279	3.00387	3.0988	3.05873	3.04765	NA	NA
OsAffx.30576.2.S1_at	2.95461	2.85579	2.90089	2.93577	3.04842	2.92121	NA	NA
OsAffx.30576.2.S1_x_at	3.14288	2.97231	3.12505	3.12466	3.4743	3.29395	NA	NA
OsAffx.30578.1.S1_at	3.35063	2.885	2.96891	3.14193	3.19226	3.08461	Os10g0423400	LOC_Os10g28770
OsAffx.30578.1.S1_at	3.35063	2.885	2.96891	3.14193	3.19226	3.08461	Os10g0423400	LOC_Os10g28780
OsAffx.30578.1.S1_x_at	4.35094	4.21175	4.39984	4.11641	4.28149	4.359	Os10g0423400	LOC_Os10g28770
OsAffx.30578.1.S1_x_at	4.35094	4.21175	4.39984	4.11641	4.28149	4.359	Os10g0423400	LOC_Os10g28780
OsAffx.30578.2.A1_x_at	5.69901	5.82197	6.12335	6.35643	6.32304	6.50702	NA	NA
OsAffx.30578.2.S1_x_at	4.09366	4.04748	4.22626	4.04091	4.16632	4.32323	Os10g0423300	LOC_Os10g28760
OsAffx.30578.2.S1_x_at	4.09366	4.04748	4.22626	4.04091	4.16632	4.32323	Os10g0423400	LOC_Os10g28770
OsAffx.30578.2.S1_x_at	4.09366	4.04748	4.22626	4.04091	4.16632	4.32323	Os10g0423400	LOC_Os10g28780
OsAffx.30579.1.S1_at	4.49362	4.75923	4.64942	4.77331	4.93458	4.8706	Os10g0423700	LOC_Os10g28790
OsAffx.30579.1.S1_x_at	3.86267	3.85926	4.01346	4.00732	4.07637	4.20743	Os10g0423700	LOC_Os10g28790
OsAffx.3058.1.S1_x_at	6.14113	6.09771	5.57881	5.88549	5.47658	5.40339	Os02g0777400	LOC_Os02g53720
OsAffx.30580.1.S1_at	3.804	3.5747	3.82663	4.11892	3.98482	4.26464	Os10g0423800	LOC_Os10g28810
OsAffx.30581.1.S1_at	5.33723	5.04351	4.94717	5.21872	5.14203	4.97035	NA	NA
OsAffx.30582.1.S1_s_at	2.79805	2.92552	2.8934	2.80299	2.68278	2.94839	NA	NA
OsAffx.30583.1.S1_at	4.03833	3.81676	3.80048	3.93233	3.50032	3.46669	NA	NA
OsAffx.30583.1.S1_x_at	3.67049	3.45788	3.66206	3.54653	3.6782	3.46394	Os10g0427100	NA
OsAffx.30584.1.S1_at	4.03379	3.8925	3.98118	4.27887	4.06965	4.36345	NA	NA
OsAffx.30584.2.S1_at	3.63961	3.673	3.79273	3.85484	3.7947	3.78136	NA	NA
OsAffx.30585.1.S1_at	3.8435	3.62215	3.88866	4.22401	3.79428	4.17731	NA	NA
OsAffx.30586.1.S1_at	3.41754	3.58259	3.58463	3.71419	3.57042	3.80114	Os10g0429200	LOC_Os10g29370
OsAffx.30587.1.S1_at	4.03982	3.66049	3.50159	3.75413	3.70992	3.59183	Os10g0429600	LOC_Os10g29410
OsAffx.30588.1.S1_at	3.02265	2.99416	3.12589	3.10806	3.12724	3.12687	NA	NA
OsAffx.30589.1.A1_at	4.14193	3.95312	4.28756	4.20568	4.26822	4.11264	NA	NA
OsAffx.30589.1.S1_at	3.97916	3.95007	4.34028	4.28024	4.237	4.61689	NA	NA
OsAffx.3059.1.S1_at	3.82563	3.58384	3.68612	3.75291	3.75162	3.57358	Os02g0779900	LOC_Os02g53910
OsAffx.30591.1.S1_at	2.89171	2.95218	2.88698	3.10281	3.03338	2.87277	NA	NA
OsAffx.30595.1.S1_at	3.86962	3.81545	4.04357	4.05183	4.04634	3.95041	NA	NA
OsAffx.30596.1.S1_at	5.65599	5.79371	6.13099	6.06306	6.09644	6.13944	NA	NA
OsAffx.30597.1.S1_at	2.84077	2.94877	2.89541	2.8863	2.80001	3.03506	NA	NA
OsAffx.30597.1.S1_x_at	2.67058	3.02602	2.88478	2.93407	2.87448	2.86566	NA	NA
OsAffx.30598.1.S1_at	5.07327	5.00949	5.10856	5.09647	5.50585	5.27748	NA	NA
OsAffx.30599.1.S1_at	5.09999	5.19287	5.19179	5.53441	5.24165	5.63679	NA	NA
OsAffx.30599.2.S1_x_at	3.04252	2.92751	3.04345	2.9415	3.02812	3.08396	Os10g0434999	LOC_Os10g29810
OsAffx.30599.2.S1_x_at	3.04252	2.92751	3.04345	2.9415	3.02812	3.08396	Os10g0435900	LOC_Os10g29920
OsAffx.3060.1.S1_at	4.12341	4.18407	4.09849	4.20065	4.2503	4.38231	Os02g0780800	LOC_Os02g54020
OsAffx.30600.1.S1_at	3.67817	3.62576	3.94075	3.8304	3.39422	3.8129	NA	NA
OsAffx.30603.2.S1_at	3.47071	3.31631	3.56145	3.43063	3.45647	3.3614	Os10g0437400	LOC_Os10g30140
OsAffx.30603.2.S1_x_at	3.61734	3.48629	3.79923	3.92718	3.83911	3.96242	Os10g0437400	LOC_Os10g30140
OsAffx.30603.3.S1_at	4.28135	4.63308	4.35186	4.3099	4.65478	4.46236	NA	NA
OsAffx.30603.4.S1_x_at	3.38252	3.36426	3.29152	3.38812	3.56812	3.60198	Os01g0374600	LOC_Os01g27700
OsAffx.30604.1.A1_x_at	4.90407	5.19993	5.42139	5.50665	5.60547	5.58489	NA	NA
OsAffx.30604.1.S1_at	3.49197	3.69389	3.64582	3.6478	3.71505	3.71	NA	NA
OsAffx.30604.1.S1_x_at	3.6651	3.71097	3.7949	3.87109	3.85805	3.98812	NA	NA
OsAffx.30605.1.S1_at	5.61004	5.83928	5.87409	5.99539	6.11674	6.02272	Os10g0437900	LOC_Os10g30180
OsAffx.30606.1.S1_at	4.33227	4.46895	4.5338	4.72354	4.55197	4.52477	Os10g0438300	LOC_Os10g30210
OsAffx.30606.2.S1_x_at	6.03888	6.19107	6.45823	6.56589	6.39536	6.37579	NA	NA
OsAffx.30608.1.S1_at	4.14463	4.12058	4.35074	4.49809	4.33283	4.51418	NA	NA
OsAffx.30609.1.S1_at	3.37686	3.31878	3.46756	3.56627	3.4454	3.45778	NA	NA
OsAffx.3061.1.S1_x_at	7.8956	7.68811	7.33344	7.35473	7.49537	6.64488	Os02g0781000	LOC_Os02g54030
OsAffx.30610.1.S1_at	4.98241	5.07285	5.40202	5.4484	5.52829	5.67303	NA	NA
OsAffx.30611.1.S1_at	4.68789	4.96999	4.98088	5.14277	5.37008	5.14757	NA	NA
OsAffx.30613.1.S1_x_at	3.00466	3.08762	3.07927	3.04402	3.05889	3.22765	Os02g0521366	LOC_Os02g32170
OsAffx.30613.1.S1_x_at	3.00466	3.08762	3.07927	3.04402	3.05889	3.22765	Os10g0443400	LOC_Os10g30680
OsAffx.30613.3.S1_at	2.94809	2.85885	2.72213	2.76439	2.84106	2.784	Os02g0521366	LOC_Os02g32170
OsAffx.30613.3.S1_at	2.94809	2.85885	2.72213	2.76439	2.84106	2.784	Os07g0525300	LOC_Os07g34120
OsAffx.30613.3.S1_at	2.94809	2.85885	2.72213	2.76439	2.84106	2.784	Os10g0443400	LOC_Os10g30680
OsAffx.30613.3.S1_x_at	2.79796	2.90944	2.6672	2.84424	2.82479	2.88971	Os02g0521366	LOC_Os02g32170
OsAffx.30613.3.S1_x_at	2.79796	2.90944	2.6672	2.84424	2.82479	2.88971	Os07g0525300	LOC_Os07g34120
OsAffx.30613.3.S1_x_at	2.79796	2.90944	2.6672	2.84424	2.82479	2.88971	Os10g0443400	LOC_Os10g30680
OsAffx.30614.1.A1_x_at	6.54946	6.79046	6.76132	6.79528	6.89417	6.89853	NA	NA
OsAffx.30614.1.S1_at	3.29898	3.33843	3.44085	3.3666	3.28216	3.42971	NA	NA
OsAffx.30615.1.S1_at	3.55074	3.35296	3.51217	3.35006	3.30217	3.32258	NA	NA
OsAffx.30617.1.S1_at	2.82947	2.85475	3.15969	2.89529	3.2336	3.02845	NA	NA
OsAffx.30618.1.S1_at	3.31375	3.59044	3.46342	3.48682	3.38935	3.44636	NA	NA
OsAffx.30619.1.S1_at	3.73551	3.94344	3.8168	4.107	4.04626	4.03829	Os10g0448000	LOC_Os10g31050
OsAffx.3062.1.S1_at	3.68381	3.60397	3.64131	3.4255	3.59011	3.9211	Os02g0781600	NA
OsAffx.30620.1.S1_at	2.97359	2.8518	2.98122	3.09117	3.10672	2.95999	NA	NA
OsAffx.30621.1.A1_x_at	2.86558	2.8071	2.88413	3.00268	2.88803	3.0324	NA	NA
OsAffx.30621.1.S1_at	2.88297	3.22496	2.98688	3.13198	2.8885	3.2133	NA	NA
OsAffx.30622.1.S1_at	4.43433	4.5165	4.65456	4.91808	4.7683	4.9667	NA	NA
OsAffx.30623.1.S1_at	3.32768	3.02107	3.21129	3.24085	3.13849	3.21371	NA	NA
OsAffx.30624.1.S1_at	3.0827	3.23551	3.26365	3.05397	2.97915	3.33496	NA	NA
OsAffx.30625.1.S1_at	5.40377	5.33428	5.52645	5.70686	5.75082	5.7057	NA	NA
OsAffx.30626.1.S1_at	3.51709	3.41502	3.90466	3.6706	3.7618	3.75492	NA	NA
OsAffx.30626.1.S1_x_at	3.60601	3.39954	3.50119	3.61973	3.64168	3.65578	NA	NA
OsAffx.30627.1.S1_at	3.92278	3.96202	3.84572	4.14077	3.93354	4.28447	NA	NA
OsAffx.30628.1.S1_at	3.32456	3.36208	3.71896	3.63561	3.40425	3.44893	NA	NA
OsAffx.30629.1.A1_at	5.69183	5.74893	5.96087	5.87979	6.08783	6.16351	NA	NA
OsAffx.30629.1.S1_at	4.28159	4.45038	4.49028	4.2864	4.22403	4.36482	NA	NA
OsAffx.30631.1.S1_at	2.94223	2.88669	2.8014	2.72725	2.77514	2.81446	NA	NA
OsAffx.30631.2.S1_at	3.09616	3.22151	3.0531	3.22649	3.01041	3.29565	NA	NA
OsAffx.30632.1.S1_at	4.17457	4.16732	4.04339	4.16036	4.29045	4.24262	Os10g0458600	LOC_Os10g32050
OsAffx.30633.1.A1_at	3.21499	3.29851	3.40055	3.39831	3.50655	3.46075	NA	NA
OsAffx.30633.1.S1_at	5.15416	5.18607	5.33639	5.57841	5.45848	5.54858	NA	NA
OsAffx.30634.1.S1_at	3.62241	3.58879	3.71655	3.51295	3.56638	3.76439	NA	NA
OsAffx.30638.1.S1_at	3.96085	3.94879	4.11189	4.09667	3.96446	3.92733	NA	NA
OsAffx.3064.1.S1_at	2.7061	2.80062	2.66125	2.6672	2.93835	2.95533	NA	NA
OsAffx.30640.1.S1_at	4.40689	4.56205	4.68228	4.77946	4.93119	4.83828	NA	NA
OsAffx.30640.1.S1_x_at	6.97821	7.14632	7.21366	7.46247	7.67453	7.53301	NA	NA
OsAffx.30641.1.S1_at	3.08801	2.96114	3.10153	3.17183	3.05338	3.24595	NA	NA
OsAffx.30642.1.S1_at	3.62545	3.60721	4.02674	3.6929	3.96796	4.13706	Os10g0463100	LOC_Os10g32570
OsAffx.30643.1.S1_at	3.63472	3.72866	3.79102	3.5357	3.65821	3.84333	Os10g0463400	LOC_Os10g32600
OsAffx.30644.1.S1_at	4.46537	4.53213	4.85853	4.57764	4.57515	4.59283	NA	NA
OsAffx.30645.1.S1_at	3.43993	3.36813	3.51775	3.365	3.50249	3.52384	Os10g0465300	LOC_Os10g32790
OsAffx.30646.1.S1_at	3.27858	3.22036	3.21856	3.29688	3.34808	3.38585	Os10g0466100	LOC_Os10g32860
OsAffx.30647.1.A1_at	3.37336	3.31534	3.3907	3.48377	3.37662	3.32316	NA	NA
OsAffx.30647.1.S1_x_at	6.46915	6.00236	6.09864	5.44947	5.27637	5.23323	Os10g0467000	LOC_Os10g32940
OsAffx.30648.1.S1_at	2.58476	2.62555	2.53788	2.58414	2.46878	2.63171	NA	NA
OsAffx.30649.1.S1_at	4.09463	4.0827	4.3636	4.23049	4.21973	4.37396	NA	NA
OsAffx.3065.1.S1_at	3.38224	3.32917	3.40701	3.40577	3.44762	3.32091	Os02g0784400	LOC_Os02g54310
OsAffx.30651.1.S1_at	3.9105	4.26375	4.12954	4.33044	4.52826	4.38736	NA	NA
OsAffx.30652.1.S1_at	8.72591	8.82808	9.27637	9.27234	9.39393	9.01978	NA	NA
OsAffx.30652.1.S1_x_at	4.29576	4.1717	4.68979	4.70863	4.52693	4.44097	Os10g0473200	LOC_Os10g33410
OsAffx.30652.2.S1_at	2.65771	2.98115	2.91732	2.93121	2.76389	2.77225	NA	NA
OsAffx.30652.2.S1_x_at	3.98834	4.19023	4.13777	4.35366	4.06382	4.14649	NA	NA
OsAffx.30654.1.S1_at	4.06337	4.12375	4.22234	4.34071	4.01092	4.3754	Os10g0474600	LOC_Os10g33500
OsAffx.30655.1.S1_s_at	9.51397	9.04195	9.41605	9.37172	8.56686	8.45021	Os10g0474100	LOC_Os10g33460
OsAffx.30655.2.S1_at	8.58035	8.54702	8.40216	8.38515	8.46917	7.83437	Os10g0474800	LOC_Os10g33520
OsAffx.30655.2.S1_x_at	8.52293	8.32474	8.22102	8.26414	8.10339	7.72327	Os10g0474800	LOC_Os10g33520
OsAffx.30659.1.S1_at	2.96741	2.9004	2.94029	3.044	2.86656	3.00842	Os10g0476100	LOC_Os10g33640
OsAffx.3066.1.S1_at	3.49371	3.3743	3.73118	3.8094	4.01929	4.29835	NA	NA
OsAffx.30660.1.S1_at	3.53108	3.65714	3.51062	3.38743	3.46096	3.42844	NA	NA
OsAffx.30663.1.S1_at	2.83289	2.9636	2.88527	2.95061	2.94606	2.94889	NA	NA
OsAffx.30663.1.S1_x_at	3.65743	3.71239	3.66492	3.6475	3.64959	3.91996	NA	NA
OsAffx.30663.2.S1_at	5.75301	5.75648	6.00598	5.99224	5.9424	5.92892	NA	NA
OsAffx.30664.1.S1_at	3.44871	3.2658	3.45383	3.21061	3.33076	3.60529	NA	NA
OsAffx.30664.1.S1_s_at	5.9835	5.96411	6.23432	6.33743	6.31827	6.24191	NA	NA
OsAffx.30664.2.S1_at	4.56818	4.49322	4.78571	4.69636	4.71268	4.75719	NA	NA
OsAffx.30665.1.A1_at	3.37714	3.42911	3.48919	3.49089	3.40135	3.61233	NA	NA
OsAffx.30665.1.A1_x_at	4.88778	5.00284	5.21986	5.03862	4.98354	5.09316	NA	NA
OsAffx.30665.1.S1_at	3.87252	4.13306	3.93444	3.90719	4.27741	3.99201	NA	NA
OsAffx.30665.1.S1_x_at	5.51149	5.5559	5.52097	5.53574	5.73548	5.4984	NA	NA
OsAffx.30666.1.S1_at	3.56422	3.72696	3.86105	3.8989	3.87049	3.7644	NA	NA
OsAffx.30666.1.S1_x_at	3.45057	3.69944	3.79857	3.855	3.7548	3.78318	NA	NA
OsAffx.30667.1.S1_at	3.75169	4.0056	4.05983	4.04122	4.02822	4.41126	NA	NA
OsAffx.30668.1.S1_at	4.94592	4.78212	5.01877	5.10811	5.03909	4.94439	NA	NA
OsAffx.30669.1.S1_at	4.26994	4.29255	4.44737	4.60354	4.43307	4.4119	NA	NA
OsAffx.3067.1.S1_at	8.19258	7.99298	7.91505	7.87878	8.15143	7.73788	Os02g0784900	LOC_Os02g54360
OsAffx.30670.1.S1_at	4.53345	5.17118	4.49293	4.23678	4.68085	4.25547	NA	NA
OsAffx.30671.1.S1_at	4.21305	4.11176	4.32867	4.2876	4.39397	4.34201	NA	NA
OsAffx.30671.1.S1_x_at	3.8037	3.99639	4.08696	4.23328	4.36767	4.24018	NA	NA
OsAffx.30672.1.A1_at	4.08841	4.39387	4.5709	4.62997	4.46316	4.75643	NA	NA
OsAffx.30672.1.S1_at	5.04318	5.07672	5.27874	5.34913	5.34547	5.38325	NA	NA
OsAffx.30673.1.S1_at	5.90333	6.20949	5.20152	4.86681	4.66593	6.4443	Os10g0489000	LOC_Os10g34730
OsAffx.30674.1.S1_at	4.48242	4.47156	4.69379	4.71474	4.30621	4.67423	Os10g0489900	LOC_Os10g34820
OsAffx.30674.1.S1_s_at	5.70823	5.84557	5.77414	5.98387	5.43891	5.55815	Os10g0489900	LOC_Os10g34820
OsAffx.30675.1.S1_s_at	3.54689	3.43032	3.17006	3.25667	3.10173	3.34595	NA	NA
OsAffx.30676.1.S1_at	5.24048	5.21786	5.55549	5.47115	5.12264	5.51295	Os10g0490900	LOC_Os10g34920
OsAffx.30676.1.S1_x_at	6.61154	6.63926	7.0047	7.17423	7.05902	7.17644	Os10g0490900	LOC_Os10g34920
OsAffx.30676.2.S1_x_at	6.85597	6.75611	7.07119	7.1503	7.23066	7.78002	Os10g0490800	LOC_Os10g34910
OsAffx.30677.1.S1_at	4.16623	4.15214	4.31224	4.24215	4.2524	3.92894	NA	NA
OsAffx.30677.1.S1_x_at	3.1541	3.07368	3.19969	3.29334	3.37804	3.30426	NA	NA
OsAffx.30677.2.S1_at	3.01437	3.10552	3.15291	3.11252	3.21366	3.06738	NA	NA
OsAffx.30677.3.S1_x_at	2.75404	2.73428	2.72279	2.72113	2.73745	2.55566	Os03g0264950	LOC_Os03g15830
OsAffx.30677.3.S1_x_at	2.75404	2.73428	2.72279	2.72113	2.73745	2.55566	Os05g0219300	LOC_Os05g12780
OsAffx.30677.3.S1_x_at	2.75404	2.73428	2.72279	2.72113	2.73745	2.55566	Os06g0575500	LOC_Os06g37760
OsAffx.30677.4.S1_x_at	2.79549	2.79213	2.76341	2.69276	2.83856	2.98512	Os03g0264950	LOC_Os03g15830
OsAffx.30677.4.S1_x_at	2.79549	2.79213	2.76341	2.69276	2.83856	2.98512	Os05g0219300	LOC_Os05g12780
OsAffx.30677.4.S1_x_at	2.79549	2.79213	2.76341	2.69276	2.83856	2.98512	Os06g0575500	LOC_Os06g37760
OsAffx.30677.5.S1_x_at	3.11661	3.00201	3.05508	2.97954	3.12532	3.14425	NA	NA
OsAffx.30678.1.S1_at	3.97749	4.21023	4.23209	4.04483	4.03479	3.85625	NA	NA
OsAffx.30679.1.S1_at	5.21402	5.04736	5.02811	5.12008	5.12031	5.11185	NA	NA
OsAffx.30679.2.A1_at	3.77953	3.84788	3.7624	3.75067	3.67975	3.84095	NA	NA
OsAffx.30679.2.S1_x_at	5.56352	5.5092	5.58464	5.58483	5.84755	5.83898	NA	NA
OsAffx.3068.1.S1_x_at	5.4919	5.51141	5.70261	5.98701	5.91448	5.94318	Os02g0785200	LOC_Os02g54390
OsAffx.3068.1.S1_x_at	5.4919	5.51141	5.70261	5.98701	5.91448	5.94318	Os02g0785200	LOC_Os02g54400
OsAffx.30680.1.S1_at	5.30787	5.61813	5.34022	5.28184	5.35494	4.88155	Os10g0502300	LOC_Os10g35830
OsAffx.30680.1.S1_x_at	3.12626	3.28334	3.11883	3.10432	2.98784	2.8686	NA	NA
OsAffx.30680.2.S1_at	3.58083	3.44052	3.62194	3.21849	3.26049	3.3654	NA	NA
OsAffx.30681.1.S1_x_at	5.86944	5.97008	6.11047	6.1266	6.18956	6.28795	NA	NA
OsAffx.30683.1.S1_at	4.00588	3.77076	4.04467	3.76107	3.87548	3.80611	NA	NA
OsAffx.30684.1.S1_at	5.30889	5.3099	5.5597	5.63476	5.62395	5.70427	NA	NA
OsAffx.30685.1.S1_at	5.76723	5.7669	5.95569	5.86613	5.7204	5.70854	NA	NA
OsAffx.30685.1.S1_x_at	6.99008	6.77033	6.67162	7.04868	6.85315	6.74038	NA	NA
OsAffx.30686.1.S1_at	3.77926	3.80932	3.90055	4.18471	3.94801	3.9719	NA	NA
OsAffx.30686.1.S1_x_at	4.0706	4.203	4.09004	4.10156	4.37967	3.97771	NA	NA
OsAffx.30689.1.S1_at	6.20738	6.57376	4.88403	6.08139	5.15091	4.36784	Os10g0508000	LOC_Os10g36390
OsAffx.3069.1.S1_at	4.23869	4.13734	4.55481	4.19924	4.37159	4.3635	Os02g0785700	LOC_Os02g54450
OsAffx.30690.1.S1_at	3.96566	3.8628	3.9319	4.02482	3.79039	3.8024	NA	NA
OsAffx.30690.1.S1_x_at	4.78237	4.82579	4.81806	4.7227	4.74364	4.80963	NA	NA
OsAffx.30691.1.S1_at	3.13996	3.10792	3.00598	3.02385	3.02385	2.98209	NA	NA
OsAffx.30692.1.S1_at	3.63072	3.62488	3.5898	3.73768	3.88639	3.94768	NA	NA
OsAffx.30693.1.S1_at	5.14111	5.1825	5.35536	5.21969	5.16347	5.16855	Os10g0511200	LOC_Os10g36740
OsAffx.30694.1.S1_at	4.94701	4.97256	5.2708	5.33399	5.27281	5.24498	Os10g0512100	LOC_Os10g36830
OsAffx.30695.1.S1_at	5.46188	5.56616	5.53684	5.46794	5.40183	5.64361	Os10g0514700	LOC_Os10g37070
OsAffx.30695.1.S1_x_at	5.14819	5.23061	5.37559	5.49126	5.39928	5.49389	Os10g0514700	LOC_Os10g37070
OsAffx.30695.2.S1_at	3.88172	4.34223	4.21025	4.6316	4.1152	4.19048	Os10g0514500	LOC_Os10g37050
OsAffx.30695.2.S1_x_at	5.41204	5.47088	5.21841	5.52246	4.99254	5.41958	Os10g0514500	LOC_Os10g37050
OsAffx.30695.3.S1_x_at	4.44771	4.22095	4.68587	4.74933	4.31743	4.43605	Os10g0514700	LOC_Os10g37070
OsAffx.30695.3.S1_x_at	4.44771	4.22095	4.68587	4.74933	4.31743	4.43605	Os10g0514901	LOC_Os10g37100
OsAffx.30695.4.S1_at	3.26132	3.51777	3.49733	3.41328	3.64221	3.5045	Os10g0514300	LOC_Os10g37020
OsAffx.30695.4.S1_x_at	4.51752	4.61363	4.76349	4.83275	4.66655	4.75371	Os10g0514300	LOC_Os10g37020
OsAffx.30697.1.S1_at	4.66027	4.66052	4.75508	4.83856	4.68795	4.79568	NA	NA
OsAffx.30698.1.S1_at	2.68519	2.98795	2.86181	2.97245	2.88607	3.08857	NA	NA
OsAffx.30699.1.S1_at	3.02113	3.10067	3.13873	3.30081	3.31401	3.26864	NA	NA
OsAffx.3070.1.S1_at	4.08665	4.3863	4.21755	4.20874	4.43498	4.85968	Os02g0785900	LOC_Os02g54490
OsAffx.30700.1.S1_at	3.83127	3.69529	3.84145	3.82794	4.08214	3.8683	NA	NA
OsAffx.30701.1.S1_at	4.11289	3.99494	3.85607	4.05016	4.11627	4.09647	NA	NA
OsAffx.30702.1.S1_at	7.39025	7.50036	7.83946	8.35723	8.10917	8.28636	NA	NA
OsAffx.30702.1.S1_x_at	7.02573	7.31146	7.51407	7.95357	7.89382	7.84083	NA	NA
OsAffx.30703.1.A1_at	4.69509	4.64807	4.98268	4.94253	5.05499	5.16509	NA	NA
OsAffx.30703.1.S1_at	4.56966	4.71982	4.9758	4.85253	4.72743	4.86249	NA	NA
OsAffx.30705.1.S1_at	5.07145	5.11758	5.25627	5.45469	5.25268	5.31813	NA	NA
OsAffx.30706.1.S1_at	4.71238	4.67698	4.97714	4.80841	4.88167	4.85699	NA	NA
OsAffx.30707.1.S1_at	5.40938	5.46441	5.84387	5.78469	5.79811	5.88807	NA	NA
OsAffx.30708.1.S1_x_at	5.20088	5.15796	5.08341	5.37239	5.16188	5.29511	Os10g0523900	LOC_Os10g38000
OsAffx.30709.1.S1_x_at	2.94018	3.1195	2.95279	3.0695	3.10288	3.42293	Os10g0524400	LOC_Os10g38060
OsAffx.3071.1.S1_at	3.45623	3.77148	3.94298	3.79391	3.82574	3.83589	NA	NA
OsAffx.30710.1.S1_at	3.31333	3.38922	3.3218	3.14667	3.38742	3.25816	NA	NA
OsAffx.30711.1.S1_at	3.56546	3.55338	3.38408	3.84499	3.83706	3.72789	NA	NA
OsAffx.30713.1.S1_at	2.8924	2.82487	3.1041	3.11876	3.12718	3.12384	NA	NA
OsAffx.30713.1.S1_x_at	4.68932	4.98162	5.01824	5.06555	4.94167	5.17699	NA	NA
OsAffx.30714.1.S1_x_at	7.03931	6.5618	5.79017	6.30787	5.71934	5.49199	Os10g0531700	LOC_Os10g38800
OsAffx.30714.2.S1_s_at	3.99929	3.79662	3.95319	4.23187	3.88535	4.00675	NA	NA
OsAffx.30715.1.S1_at	2.90602	2.86641	3.00073	2.90931	2.76426	2.83329	NA	NA
OsAffx.30715.2.S1_at	8.98728	8.75891	8.71443	8.47493	8.14579	8.16311	Os10g0532150	LOC_Os10g38850
OsAffx.30715.2.S1_s_at	7.95852	7.66566	7.56126	7.51275	7.12248	7.17068	Os10g0532150	LOC_Os10g38850
OsAffx.30716.1.S1_at	4.03672	4.19159	4.27538	4.26709	4.237	4.34338	Os10g0533800	LOC_Os10g38960
OsAffx.30716.1.S1_x_at	3.73804	3.64348	3.8486	3.97272	3.91623	4.11691	Os10g0533800	LOC_Os10g38960
OsAffx.30717.1.S1_at	3.8478	3.97496	4.2667	4.12085	4.25111	4.46883	NA	NA
OsAffx.30718.1.S1_x_at	6.44081	6.54235	6.78178	6.8153	6.99252	6.9178	Os10g0537100	LOC_Os10g39190
OsAffx.3072.1.S1_at	2.81823	2.99782	2.89563	3.15627	3.0027	2.86409	NA	NA
OsAffx.30720.1.S1_at	4.33109	4.23897	4.43715	4.33591	4.27153	4.52162	NA	NA
OsAffx.30721.1.S1_at	5.11603	5.44785	5.64263	5.68911	5.48686	5.53959	NA	NA
OsAffx.30721.2.S1_x_at	3.38651	3.66528	3.4494	3.40695	3.51835	3.54261	NA	NA
OsAffx.30721.3.S1_at	3.5841	3.57989	3.71302	3.67898	3.46759	3.6187	NA	NA
OsAffx.30721.5.S1_at	3.53276	3.77531	3.99195	4.26555	4.33647	4.29232	NA	NA
OsAffx.30724.1.S1_at	4.15465	4.15592	4.44742	4.23081	4.09611	4.22869	NA	NA
OsAffx.30725.1.S1_at	3.68377	3.64184	3.70241	3.96542	4.00977	3.91622	NA	NA
OsAffx.30725.2.S1_at	4.50918	4.46421	4.6203	4.63424	4.73291	4.53827	NA	NA
OsAffx.30725.2.S1_x_at	3.36226	3.43357	3.6112	3.52903	3.26354	3.3848	NA	NA
OsAffx.30725.3.S1_at	5.03498	5.17639	5.18563	5.06582	5.0657	5.27508	NA	NA
OsAffx.30725.5.S1_x_at	5.36898	5.1574	5.22867	5.71847	5.58888	5.71271	Os09g0542700	LOC_Os09g37060
OsAffx.30725.7.S1_s_at	2.7586	2.90531	2.6947	2.78417	2.63508	3.02864	NA	NA
OsAffx.30726.1.S1_at	2.91043	3.16944	3.31279	3.20421	3.07365	3.34672	NA	NA
OsAffx.30727.1.S1_at	4.20428	4.11648	4.28641	4.22439	4.03183	4.13146	NA	NA
OsAffx.30728.1.S1_x_at	5.74775	5.79142	5.97765	5.97084	6.13289	6.07947	NA	NA
OsAffx.30729.1.S1_at	3.52183	3.31406	3.59541	3.46127	3.51335	3.76372	NA	NA
OsAffx.3073.1.S1_at	3.52318	3.54563	3.54214	3.3838	3.26057	3.23511	Os02g0788300	LOC_Os02g54690
OsAffx.30730.1.S1_at	4.7543	4.6103	4.6117	4.74763	4.66381	4.81259	NA	NA
OsAffx.30731.1.S1_at	4.15561	4.07896	4.01044	4.20709	4.2452	4.70823	Os10g0548850	LOC_Os10g40120
OsAffx.30732.1.S1_at	2.82558	2.87943	2.68034	2.88845	2.81762	2.75308	NA	NA
OsAffx.30733.1.S1_x_at	4.41972	4.58104	4.69894	4.6109	4.73808	4.69391	NA	NA
OsAffx.30734.1.S1_at	4.63559	4.37892	4.73959	4.69227	4.56186	4.76004	NA	NA
OsAffx.30734.1.S1_x_at	4.16113	4.40971	4.26697	4.45396	4.36135	4.66199	NA	NA
OsAffx.30736.1.S1_x_at	7.38166	7.21407	7.33956	7.41041	7.31568	7.46328	Os10g0553600	LOC_Os10g40559
OsAffx.30737.1.S1_at	5.5021	5.38599	5.29248	4.74909	5.39978	5.21392	Os10g0554300	LOC_Os10g40610
OsAffx.30738.1.S1_at	3.29976	3.72042	3.34034	3.31257	3.58325	3.50893	NA	NA
OsAffx.3074.1.S1_at	6.07223	6.20293	6.0486	6.27435	5.68046	6.19494	Os02g0789100	LOC_Os02g54760
OsAffx.30740.1.S1_at	3.83883	3.7035	4.05649	3.9918	4.04568	4.01801	Os10g0558125	LOC_Os10g40859
OsAffx.30741.1.S1_at	4.62516	4.5637	4.66698	4.79008	4.60671	4.55866	Os10g0558200	LOC_Os10g40880
OsAffx.30743.1.S1_at	4.0418	4.00359	4.21743	4.32997	4.02624	4.03198	NA	NA
OsAffx.30743.1.S1_x_at	4.9907	5.16722	5.18437	5.42843	5.26745	5.36691	NA	NA
OsAffx.30743.2.S1_at	3.88646	4.09284	4.0215	4.15566	4.13728	4.36244	NA	NA
OsAffx.30743.2.S1_x_at	4.71317	4.84686	4.98191	4.93749	5.25855	5.12516	NA	NA
OsAffx.30744.1.S1_at	4.56975	4.53008	4.65285	4.53123	4.54405	4.5126	NA	NA
OsAffx.30745.1.S1_x_at	5.94351	6.08356	6.3271	6.39428	6.35469	6.36897	Os10g0562200	LOC_Os10g41270
OsAffx.30746.1.S1_x_at	6.08294	6.13916	6.24024	6.26669	6.19405	6.10523	Os10g0562600	LOC_Os10g41300
OsAffx.30749.1.S1_at	3.92268	3.96707	3.80835	3.88511	3.76973	3.82472	NA	NA
OsAffx.3075.1.S1_at	3.82649	3.55323	3.45948	3.71159	3.56413	3.86354	NA	NA
OsAffx.30750.1.A1_at	3.82485	3.60224	3.83502	3.56378	3.61394	3.71372	NA	NA
OsAffx.30750.1.S1_at	5.535	5.88552	5.75625	5.84906	6.12848	5.89744	NA	NA
OsAffx.30751.1.S1_at	7.78519	7.89195	7.88661	8.37916	8.06451	8.27475	Os12g0264500	LOC_Os12g16350
OsAffx.30751.2.S1_at	3.66325	3.17095	3.69893	4.03384	3.83838	3.89767	NA	NA
OsAffx.30753.1.S1_at	3.16778	3.45915	3.45955	3.27142	3.46483	3.41501	Os10g0574500	LOC_Os10g42400
OsAffx.30754.1.S1_at	4.58925	4.59667	4.65598	4.8546	4.82965	4.79068	NA	NA
OsAffx.30755.1.S1_at	6.13125	5.53802	6.49325	7.0179	5.83104	7.30488	Os10g0578950	LOC_Os10g42800
OsAffx.30755.1.S1_x_at	5.63728	5.35658	5.82448	6.34293	5.44358	6.31242	Os10g0578950	LOC_Os10g42800
OsAffx.30755.2.S1_at	2.96708	2.7532	2.88446	3.12909	2.8487	3.41165	NA	NA
OsAffx.30756.1.S1_at	4.20259	4.37895	4.23013	4.42998	4.32572	4.37973	NA	NA
OsAffx.30757.1.S1_at	4.66551	4.86552	4.99569	4.7969	5.1147	5.05912	Os11g0100800	LOC_Os11g01050
OsAffx.30758.1.S1_at	2.88099	2.86751	3.0365	3.01649	3.0808	2.99922	NA	NA
OsAffx.3076.1.S1_at	2.77894	2.92967	2.77013	2.77992	2.92116	2.9724	NA	NA
OsAffx.3076.1.S1_s_at	2.87885	2.92686	2.90747	2.76013	2.75412	2.9929	Os02g0792500	LOC_Os02g54960
OsAffx.30760.1.S1_at	4.0741	4.12143	4.11206	4.3055	4.02159	4.36566	NA	NA
OsAffx.30761.1.S1_at	2.64074	2.63449	2.59743	2.6454	2.6457	2.72621	NA	NA
OsAffx.30761.2.S1_s_at	3.8486	3.47362	3.6764	3.75233	3.73412	3.689	NA	NA
OsAffx.30763.1.S1_s_at	3.95574	4.29008	4.143	4.26461	4.00552	4.18877	NA	NA
OsAffx.30764.1.S1_at	3.75591	3.81592	3.7777	3.8816	4.02188	3.82836	Os11g0104260	LOC_Os11g01320
OsAffx.30764.2.S1_at	4.69229	4.4346	4.80206	4.35688	4.25116	4.00625	Os12g0104200	LOC_Os12g01350
OsAffx.30765.1.S1_at	5.55827	5.51589	4.95223	5.23554	5.11471	5.04585	Os11g0106100	LOC_Os11g01480
OsAffx.30767.1.S1_at	3.41708	3.79652	3.70393	3.45113	3.80766	4.94572	NA	NA
OsAffx.30769.1.S1_at	2.84248	2.92422	2.92133	2.82884	2.91882	2.79203	NA	NA
OsAffx.3077.1.S1_at	3.05502	3.00062	3.12877	3.09233	2.99638	2.97072	Os02g0795666	LOC_Os02g55220
OsAffx.30771.1.S1_at	4.48863	4.28742	4.43424	4.48219	4.57288	4.48039	Os11g0109200	LOC_Os11g01810
OsAffx.30771.1.S1_at	4.48863	4.28742	4.43424	4.48219	4.57288	4.48039	Os12g0108900	LOC_Os12g01800
OsAffx.30771.2.S1_at	2.98334	3.02423	2.87855	3.01619	2.91845	3.30959	Os12g0108900	LOC_Os12g01800
OsAffx.30773.1.S1_x_at	7.45092	7.31437	7.57125	7.38388	7.54315	7.52081	Os11g0109900	LOC_Os11g01869
OsAffx.30773.1.S1_x_at	7.45092	7.31437	7.57125	7.38388	7.54315	7.52081	Os12g0109900	LOC_Os12g01916
OsAffx.30773.2.S1_x_at	6.62421	6.35245	6.64172	6.5228	6.54375	6.67567	Os11g0109900	LOC_Os11g01869
OsAffx.30773.2.S1_x_at	6.62421	6.35245	6.64172	6.5228	6.54375	6.67567	Os12g0109900	LOC_Os12g01916
OsAffx.30773.3.S1_x_at	7.46214	7.30105	7.48025	7.3847	7.50752	7.50848	Os05g0307400	LOC_Os05g24160
OsAffx.30774.1.S1_s_at	5.11177	4.98726	5.3354	5.10898	5.27374	5.41551	NA	NA
OsAffx.30774.2.S1_at	2.79922	2.79711	2.81891	2.81909	2.78412	2.93642	NA	NA
OsAffx.30775.1.S1_at	2.68249	2.79382	2.71364	2.81146	2.73066	2.7854	NA	NA
OsAffx.30777.1.A1_at	8.66463	8.85232	8.95189	9.22441	9.17604	9.13201	NA	NA
OsAffx.30777.1.S1_at	5.17007	5.22762	5.28926	5.13059	5.04233	5.1095	NA	NA
OsAffx.30780.1.S1_at	2.99244	3.02818	3.06421	3.05918	3.07011	3.07064	NA	NA
OsAffx.30781.1.A1_s_at	3.62108	3.73747	3.89827	3.88015	3.83907	3.95032	Os11g0113900	LOC_Os11g02250
OsAffx.30781.1.S1_s_at	3.86416	3.74504	3.73348	4.16843	4.09515	3.84221	Os11g0114000	LOC_Os11g02260
OsAffx.30781.1.S1_s_at	3.86416	3.74504	3.73348	4.16843	4.09515	3.84221	Os12g0113800	LOC_Os12g02220
OsAffx.30781.2.S1_at	3.11461	2.89742	3.12526	3.06489	3.2635	3.12986	Os11g0114000	LOC_Os11g02260
OsAffx.30782.1.S1_s_at	7.76843	7.67893	7.68975	7.33402	7.53184	7.52135	Os05g0431266	NA
OsAffx.30782.1.S1_s_at	7.76843	7.67893	7.68975	7.33402	7.53184	7.52135	Os07g0644300	LOC_Os07g44970
OsAffx.30782.1.S1_s_at	7.76843	7.67893	7.68975	7.33402	7.53184	7.52135	Os11g0117300	LOC_Os11g02510
OsAffx.30783.1.S1_at	3.65398	3.98668	3.54926	4.02089	3.84127	3.99826	Os11g0117500	LOC_Os11g02530
OsAffx.30783.1.S1_at	3.65398	3.98668	3.54926	4.02089	3.84127	3.99826	Os12g0116700	LOC_Os12g02450
OsAffx.30784.1.S1_at	5.0611	5.15204	5.18861	4.86805	5.35092	4.99034	NA	NA
OsAffx.30784.1.S1_s_at	5.2276	5.17239	5.13525	5.02789	5.63275	5.41296	NA	NA
OsAffx.30786.1.S1_at	3.59316	3.74787	3.58446	3.58833	3.66421	3.82601	NA	NA
OsAffx.30787.2.S1_at	4.15727	4.15508	4.33355	4.35029	4.32899	4.30391	NA	NA
OsAffx.30787.3.S1_x_at	3.83982	3.66734	3.87843	3.82184	3.98044	3.78014	NA	NA
OsAffx.30788.1.S1_at	2.78018	2.80417	2.85248	2.77077	2.82011	2.82917	NA	NA
OsAffx.30789.1.S1_at	3.1723	3.07003	3.21847	3.01445	3.07277	3.16793	NA	NA
OsAffx.3079.1.S1_at	3.64659	3.61191	3.66235	3.50777	3.6619	3.55416	NA	NA
OsAffx.30790.1.S1_at	4.85444	4.85149	5.20881	5.31052	5.59043	5.95907	NA	NA
OsAffx.30792.1.S1_at	2.82378	2.86198	2.87069	2.9748	2.70966	2.85179	NA	NA
OsAffx.30792.2.S1_at	3.90529	3.9466	3.42569	3.51507	4.0279	3.75972	Os11g0126400	LOC_Os11g03270
OsAffx.30795.1.S1_at	3.15279	2.90132	3.2596	2.99777	3.10781	3.13307	NA	NA
OsAffx.30795.1.S1_x_at	4.01554	4.237	4.01442	4.35028	4.0793	4.09036	NA	NA
OsAffx.30795.2.S1_at	3.45252	3.62143	3.72358	3.57532	3.86669	3.73808	NA	NA
OsAffx.30795.3.S1_at	3.67538	3.8561	3.79374	3.95444	3.98775	4.61277	NA	NA
OsAffx.30797.1.S1_at	2.85415	2.53602	2.67096	2.61046	2.74141	2.71737	NA	NA
OsAffx.3080.1.S1_at	3.92313	3.74185	4.03501	3.46107	3.52773	3.39676	Os02g0799100	LOC_Os02g55570
OsAffx.30800.1.S1_at	3.7972	4.20789	4.10279	4.00622	4.06948	3.93064	Os12g0127600	NA
OsAffx.30800.2.S1_at	2.72747	2.97807	2.69694	2.75913	2.71045	2.77283	Os11g0130800	LOC_Os11g03640
OsAffx.30800.2.S1_x_at	3.7759	3.89623	3.42101	3.55773	3.4032	3.35653	Os11g0130800	LOC_Os11g03640
OsAffx.30801.1.S1_at	3.16805	3.15707	3.17495	3.21978	3.38803	3.33366	Os11g0130900	LOC_Os11g03650
OsAffx.30802.1.S1_at	3.24379	3.61663	3.62012	3.54534	3.48522	3.57019	NA	NA
OsAffx.30805.1.S1_at	2.87986	2.766	2.98664	2.97203	2.90045	2.93059	NA	NA
OsAffx.30808.1.S1_at	5.50413	5.47463	5.4126	5.50917	5.69877	5.52509	NA	NA
OsAffx.30808.1.S1_x_at	4.92669	5.11402	4.997	5.20732	5.35323	5.23986	NA	NA
OsAffx.30808.2.S1_s_at	4.66468	5.32918	5.0042	5.34805	5.41066	5.32269	Os12g0133100	LOC_Os12g03899
OsAffx.30808.2.S1_x_at	3.26247	3.27608	3.2221	3.10419	2.9312	3.25189	NA	NA
OsAffx.30809.1.S1_x_at	3.01566	3.0688	3.0668	3.23148	3.10612	3.16183	NA	NA
OsAffx.3081.1.S1_at	3.62768	3.64886	3.60837	3.75141	3.76618	3.76754	NA	NA
OsAffx.30810.1.S1_s_at	2.82833	2.7999	2.68806	2.71229	2.65441	2.77096	NA	NA
OsAffx.30811.1.S1_at	3.0269	3.00999	2.98582	2.9446	3.04987	3.01195	NA	NA
OsAffx.30811.2.S1_at	5.52857	5.59413	5.60686	5.58445	5.66068	5.79611	NA	NA
OsAffx.30812.1.S1_at	2.62932	2.53836	2.79092	2.70344	2.68364	2.88932	Os12g0135300	LOC_Os12g04130
OsAffx.30812.1.S1_x_at	4.76287	4.85796	4.81236	4.89516	5.02153	5.03759	Os12g0135300	LOC_Os12g04130
OsAffx.30812.2.S1_at	4.31439	4.61769	4.62057	4.76618	4.8204	4.72542	NA	NA
OsAffx.30812.2.S1_x_at	5.53885	5.61317	5.74884	6.01333	6.04207	6.06239	NA	NA
OsAffx.30813.1.A1_at	4.13214	4.05219	4.25443	4.00885	3.97331	4.08428	NA	NA
OsAffx.30814.1.S1_at	3.18108	3.1365	3.19295	2.86501	3.01468	3.07415	NA	NA
OsAffx.30816.1.S1_at	2.83497	2.78673	2.90225	2.89979	2.85786	2.89767	NA	NA
OsAffx.30816.1.S1_s_at	3.52999	3.57133	3.51401	3.62597	3.6552	3.54855	Os11g0141333	LOC_Os11g04540
OsAffx.30816.1.S1_s_at	3.52999	3.57133	3.51401	3.62597	3.6552	3.54855	Os11g0141333	LOC_Os11g04550
OsAffx.30816.2.S1_at	3.28414	3.36163	3.23924	3.29773	3.23205	3.4402	Os11g0141333	LOC_Os11g04540
OsAffx.30816.2.S1_at	3.28414	3.36163	3.23924	3.29773	3.23205	3.4402	Os11g0141333	LOC_Os11g04550
OsAffx.30818.1.S1_at	2.77885	2.92938	2.75339	2.77507	2.83423	2.91482	NA	NA
OsAffx.30819.1.S1_at	3.70938	3.67322	3.71368	3.65224	3.93959	3.82606	Os11g0143700	LOC_Os11g04760
OsAffx.30819.1.S1_at	3.70938	3.67322	3.71368	3.65224	3.93959	3.82606	Os12g0139800	LOC_Os12g04540
OsAffx.3082.1.S1_at	3.53296	3.20483	3.10608	3.3243	3.44636	3.32841	NA	NA
OsAffx.30820.1.S1_at	3.56301	3.4217	3.87271	3.96319	3.76132	3.70011	NA	NA
OsAffx.30821.1.S1_at	4.92056	5.23659	4.8684	4.8972	4.86001	4.91568	Os11g0146950	LOC_Os11g04970
OsAffx.30822.1.S1_at	3.19883	3.20338	3.24087	3.31231	3.28059	3.50702	Os11g0147200	LOC_Os11g05000
OsAffx.30823.1.S1_at	2.662	2.5837	2.67878	2.53422	2.50468	2.50679	NA	NA
OsAffx.30824.1.S1_at	4.32685	4.10654	4.42743	4.37384	4.35934	4.76279	NA	NA
OsAffx.30825.1.S1_at	2.87578	3.05606	3.1531	3.16886	2.93281	3.17061	NA	NA
OsAffx.30826.1.S1_at	4.92207	5.14415	5.30373	5.27704	5.30096	5.34834	Os11g0149900	LOC_Os11g05240
OsAffx.30827.1.S1_x_at	4.20469	4.18379	4.3361	4.22088	4.3243	4.19322	NA	NA
OsAffx.30828.1.S1_at	5.17272	5.47503	5.49846	5.49321	5.61163	5.58756	NA	NA
OsAffx.30829.1.A1_at	3.88028	3.93726	4.10994	3.96121	3.94145	4.06323	NA	NA
OsAffx.30829.2.S1_at	6.25515	6.40978	6.67918	6.48611	6.45435	6.75597	Os09g0418500	LOC_Os09g25100
OsAffx.30829.2.S1_at	6.25515	6.40978	6.67918	6.48611	6.45435	6.75597	Os09g0418500	LOC_Os09g25110
OsAffx.30829.2.S1_x_at	6.47424	6.4452	6.7746	6.79876	6.63622	6.80092	Os09g0418500	LOC_Os09g25100
OsAffx.30829.2.S1_x_at	6.47424	6.4452	6.7746	6.79876	6.63622	6.80092	Os09g0418500	LOC_Os09g25110
OsAffx.3083.1.S1_at	8.41333	8.44837	8.34635	8.38845	7.94329	7.9271	Os02g0802400	LOC_Os02g55880
OsAffx.30830.1.S1_at	6.51894	6.66577	6.4237	6.81495	6.49287	6.66906	NA	NA
OsAffx.30832.1.S1_at	2.84273	2.71307	2.74525	2.83274	2.7203	2.76121	NA	NA
OsAffx.30833.1.S1_at	4.41287	4.9259	4.57803	4.41408	4.57262	4.04557	NA	NA
OsAffx.30834.1.S1_at	3.36069	3.44303	3.41695	3.525	3.29396	3.51536	Os11g0157000	LOC_Os11g05840
OsAffx.30834.1.S1_x_at	5.42098	5.58591	5.61812	5.51702	5.58248	5.57856	Os11g0157000	LOC_Os11g05840
OsAffx.30836.1.S1_x_at	7.57242	7.68929	7.96136	7.89183	7.86754	8.11336	Os11g0158832	LOC_Os11g06020
OsAffx.30837.1.S1_at	3.38704	3.52355	3.53527	3.39942	3.32921	3.40311	NA	NA
OsAffx.30838.1.A1_at	3.38355	3.29979	3.35224	3.4747	3.50449	3.45448	NA	NA
OsAffx.30838.1.S1_at	3.06119	3.10397	3.18224	3.22584	3.28133	3.10368	NA	NA
OsAffx.30839.1.S1_at	3.36699	3.53333	3.49664	3.4335	3.55139	3.69443	NA	NA
OsAffx.3084.1.S1_at	3.79227	3.86863	3.88236	3.81899	3.82683	3.84415	NA	NA
OsAffx.30840.1.S1_at	3.8482	3.50598	3.88413	4.12312	4.34907	4.21492	NA	NA
OsAffx.30841.1.S1_at	2.62491	2.85621	2.84306	2.87931	2.88776	2.73928	NA	NA
OsAffx.30842.1.S1_at	2.8675	2.92731	3.13053	3.18702	3.25989	3.26944	NA	NA
OsAffx.30843.1.S1_at	4.0446	4.03373	4.04883	3.95198	4.03918	3.90246	Os11g0164200	LOC_Os11g06480
OsAffx.30843.1.S1_at	4.0446	4.03373	4.04883	3.95198	4.03918	3.90246	Os11g0164200	LOC_Os11g06490
OsAffx.30844.1.S1_at	3.66871	3.65556	3.46377	3.55566	3.56807	3.77064	Os11g0165700	LOC_Os11g06570
OsAffx.30846.1.S1_at	5.93632	5.51464	6.02322	6.29529	6.07178	6.72096	Os11g0167500	LOC_Os11g06690
OsAffx.30847.1.S1_s_at	3.65239	3.72056	4.03264	3.85019	3.84734	3.97136	Os12g0165600	LOC_Os12g06840
OsAffx.30847.2.A1_at	4.81977	4.92594	5.00846	4.62089	5.10134	4.9595	NA	NA
OsAffx.30847.2.S1_at	3.5181	3.63433	3.64693	3.69346	3.77328	3.89999	Os11g0167600	LOC_Os11g06700
OsAffx.30848.1.S1_at	3.00616	3.15115	3.25158	3.10213	3.02691	3.19056	NA	NA
OsAffx.30849.1.S1_at	6.5288	6.52899	6.40208	6.43896	6.61165	6.69057	Os11g0170300	LOC_Os11g06930
OsAffx.30850.1.S1_at	3.22985	3.73722	3.3182	3.35899	3.37982	3.24858	NA	NA
OsAffx.30851.1.S1_at	4.82883	4.64448	4.84399	4.95926	5.10857	5.13343	Os11g0171100	LOC_Os11g07000
OsAffx.30852.1.S1_at	6.16194	6.059	6.26125	6.24219	6.18375	5.97223	Os11g0172100	LOC_Os11g07090
OsAffx.30853.1.S1_at	2.75897	2.88675	3.02647	2.56718	2.81305	2.74495	Os11g0172133	LOC_Os11g07100
OsAffx.30855.1.S1_at	3.67068	3.14972	3.58986	3.50101	3.52586	3.49642	Os11g0172350	LOC_Os11g07130
OsAffx.30855.1.S1_at	3.67068	3.14972	3.58986	3.50101	3.52586	3.49642	Os11g0172400	LOC_Os11g07140
OsAffx.30855.1.S1_x_at	2.88996	3.1209	3.28368	2.97406	3.02056	2.93669	Os11g0172350	LOC_Os11g07130
OsAffx.30855.1.S1_x_at	2.88996	3.1209	3.28368	2.97406	3.02056	2.93669	Os11g0172400	LOC_Os11g07140
OsAffx.30856.1.S1_at	2.76735	2.68817	2.88694	2.84856	2.88463	2.80745	NA	NA
OsAffx.30857.1.S1_at	3.59413	3.85296	3.89346	3.75297	3.77006	3.73575	NA	NA
OsAffx.30858.1.S1_at	2.95547	2.9192	2.92458	3.04908	2.97714	2.89598	Os11g0173550	LOC_Os11g07240
OsAffx.30859.1.S1_at	3.16193	3.26275	3.58644	3.46553	3.45341	3.47386	NA	NA
OsAffx.30859.2.A1_at	3.97447	4.01715	3.96033	3.95989	4.23486	4.27914	NA	NA
OsAffx.30859.2.S1_at	3.57767	3.56895	3.89552	3.64939	3.90953	3.93266	NA	NA
OsAffx.30860.1.S1_at	4.1757	4.18696	4.29041	4.24055	4.20225	4.21605	NA	NA
OsAffx.30861.1.S1_at	3.70802	3.65674	3.75484	3.69643	3.75671	3.81072	NA	NA
OsAffx.30862.1.S1_at	3.13977	3.05177	3.42725	3.46786	3.28193	3.49907	NA	NA
OsAffx.30864.1.S1_at	5.85527	5.69049	5.9088	5.8946	6.18828	5.95398	NA	NA
OsAffx.30864.2.S1_at	5.52206	5.65776	5.7711	5.9503	6.09075	6.15221	NA	NA
OsAffx.30865.1.S1_at	6.04861	6.33388	6.51941	6.4105	6.71857	6.58061	NA	NA
OsAffx.30866.1.S1_at	4.92449	5.13073	5.16494	5.41877	5.285	5.30232	NA	NA
OsAffx.30867.1.S1_at	2.94024	2.96925	3.09056	2.96128	2.98781	2.85367	NA	NA
OsAffx.30868.1.A1_at	3.8514	3.85918	3.9005	3.82067	4.00402	3.89723	NA	NA
OsAffx.30868.1.S1_at	3.97451	3.8049	3.78835	4.10849	3.93316	4.07556	Os11g0179700	LOC_Os11g07770
OsAffx.30869.1.S1_at	3.39382	3.30163	3.44243	3.44442	3.26719	3.51287	Os11g0180100	LOC_Os11g07840
OsAffx.3087.1.S1_at	3.76327	3.56404	3.72004	3.78762	3.84383	4.08313	Os02g0804800	LOC_Os02g56090
OsAffx.30870.1.S1_at	3.83992	3.56402	3.77524	3.88553	3.99612	3.91372	NA	NA
OsAffx.30872.1.S1_s_at	3.75968	3.72011	3.71836	3.64911	3.68088	3.70677	Os11g0182900	LOC_Os11g08020
OsAffx.30873.1.S1_at	3.78197	3.64331	3.6706	3.77894	3.83776	4.026	NA	NA
OsAffx.30874.1.S1_at	3.6313	3.56249	3.53421	3.76492	3.67003	3.80827	NA	NA
OsAffx.30875.1.S1_at	3.2768	3.51737	3.53448	3.72718	3.52747	3.60667	NA	NA
OsAffx.30875.1.S1_x_at	3.20942	3.27897	3.26132	3.44565	3.55668	3.59354	NA	NA
OsAffx.30876.1.S1_at	5.55706	5.34505	5.61128	5.60033	5.63584	5.65463	NA	NA
OsAffx.30877.1.S1_at	4.71345	4.99525	4.9178	5.15388	5.07042	5.06112	NA	NA
OsAffx.30879.1.S1_at	5.06482	5.20033	5.31707	5.32199	5.39837	5.45181	Os11g0186500	LOC_Os11g08340
OsAffx.30879.1.S1_x_at	5.04747	4.93643	5.28427	5.38469	5.36734	5.60327	Os11g0186500	LOC_Os11g08340
OsAffx.3088.1.S1_at	4.33684	4.30363	4.09758	3.87334	3.73606	3.74895	NA	NA
OsAffx.30880.1.S1_at	3.60224	3.60376	3.67695	3.73842	3.70442	3.77443	NA	NA
OsAffx.30880.2.S1_at	5.07715	4.98403	5.21657	5.37772	5.46657	5.19897	NA	NA
OsAffx.30881.1.S1_at	4.98453	5.03792	5.14648	5.3061	5.20639	5.1192	Os11g0187100	LOC_Os11g08400
OsAffx.30883.1.S1_at	3.64222	3.49647	3.75647	4.07096	3.84644	3.82766	NA	NA
OsAffx.30884.1.S1_x_at	6.6533	6.63361	6.92711	6.85879	6.95733	7.02118	Os11g0188100	LOC_Os11g08480
OsAffx.30885.1.S1_at	3.54634	3.57955	3.61225	3.43303	3.47978	3.56282	NA	NA
OsAffx.30886.1.S1_at	3.02517	3.32171	3.17614	3.34549	3.2047	3.14423	NA	NA
OsAffx.30887.1.S1_at	3.19956	3.32602	3.33828	3.53898	3.49124	3.26572	Os11g0189900	LOC_Os11g08590
OsAffx.30888.1.S1_at	3.20384	3.33048	3.27242	3.2572	3.36427	3.40767	NA	NA
OsAffx.3089.1.S1_at	4.33285	4.28089	4.46763	4.44387	4.60428	4.69022	Os02g0808100	LOC_Os02g56400
OsAffx.30890.1.S1_at	3.44657	3.38015	3.40552	3.3839	3.58894	3.75522	NA	NA
OsAffx.30891.1.S1_at	3.8887	3.73568	3.76643	4.01965	3.96198	3.9301	NA	NA
OsAffx.30891.1.S1_x_at	5.11271	5.29353	5.25602	5.48981	5.51414	5.49188	NA	NA
OsAffx.30892.1.S1_at	3.23876	3.23546	3.25112	3.41432	3.40863	3.45023	NA	NA
OsAffx.30894.1.S1_at	4.23555	4.21282	4.34213	4.23598	4.23946	4.27099	NA	NA
OsAffx.30895.1.S1_at	5.60671	5.54199	5.69715	5.68476	5.8246	5.72204	NA	NA
OsAffx.30896.1.S1_at	3.65673	3.99961	4.12577	4.18604	4.0929	4.07094	Os11g0198900	LOC_Os11g09230
OsAffx.30897.1.S1_at	3.14532	3.21067	3.13908	3.13231	3.20886	3.23552	NA	NA
OsAffx.30898.1.S1_at	2.96948	3.07403	2.92075	3.04287	3.35619	4.14301	NA	NA
OsAffx.30899.1.A1_at	2.75789	3.0019	3.00519	3.01625	3.03991	2.96128	NA	NA
OsAffx.30899.1.S1_at	3.43188	3.35058	3.40835	3.48229	3.53145	3.47799	Os11g0199900	LOC_Os11g09360
OsAffx.3090.1.S1_at	4.32562	4.43041	4.42901	4.34492	4.56437	4.57488	NA	NA
OsAffx.30900.1.S1_at	3.30371	3.11815	3.18056	3.14569	3.12692	3.26553	NA	NA
OsAffx.30901.1.S1_at	4.05049	3.77506	3.97488	4.22221	4.05258	4.08959	NA	NA
OsAffx.30902.1.S1_at	2.87479	3.054	3.04537	3.10896	3.08434	3.12351	Os11g0201900	LOC_Os11g09630
OsAffx.30903.1.S1_at	3.07861	3.25785	3.30741	3.26238	3.26112	3.4871	Os11g0201900	LOC_Os11g09630
OsAffx.30905.1.S1_at	3.81945	3.63737	3.75007	3.8111	3.82694	3.80707	NA	NA
OsAffx.30905.2.S1_at	2.94663	2.90195	2.87356	2.9567	3.02216	3.01465	NA	NA
OsAffx.30905.3.S1_at	2.96115	2.79004	2.86406	2.97256	2.79465	3.07131	Os11g0202400	LOC_Os11g09690
OsAffx.30905.4.S1_at	3.15678	2.85069	2.85782	2.78406	2.86859	3.06962	NA	NA
OsAffx.30906.1.S1_at	4.31577	4.11801	4.04814	4.17681	4.18968	4.46102	NA	NA
OsAffx.30907.1.S1_at	3.11996	3.15098	3.35791	3.26741	3.29912	3.37304	NA	NA
OsAffx.30908.1.S1_at	6.20655	6.41404	6.37945	6.52904	6.44542	6.57448	NA	NA
OsAffx.30908.1.S1_x_at	6.25105	6.06723	6.50548	6.68268	6.67144	6.59614	NA	NA
OsAffx.30909.1.S1_at	8.30568	8.16975	8.23639	7.83944	7.69244	6.76488	NA	NA
OsAffx.3091.1.S1_at	3.85225	4.00559	3.80436	3.95785	3.84878	3.73659	NA	NA
OsAffx.30910.1.S1_at	2.5541	2.53286	2.52935	2.54842	2.54615	2.58915	NA	NA
OsAffx.30910.1.S1_x_at	2.74022	2.58534	2.64677	2.69129	2.8233	2.6332	NA	NA
OsAffx.30910.2.S1_at	2.63781	2.76196	2.6626	2.67871	2.72926	2.74643	NA	NA
OsAffx.30913.1.S1_at	3.34119	3.24168	3.06327	3.59833	3.39272	3.27894	NA	NA
OsAffx.30914.1.S1_x_at	3.74019	3.69364	3.67876	3.70011	3.6871	3.69381	Os11g0207900	LOC_Os11g10170
OsAffx.30915.1.S1_at	3.8602	4.03661	3.7457	3.99714	3.93819	3.51333	Os11g0209900	NA
OsAffx.30915.1.S1_x_at	4.26137	4.10676	4.18883	4.30345	4.50383	4.49273	Os11g0209900	NA
OsAffx.30917.1.S1_at	3.34918	3.2812	3.42099	3.58946	3.45813	3.32474	Os11g0212100	LOC_Os11g10620
OsAffx.30918.1.S1_at	3.1736	3.06702	3.1865	3.11044	3.0798	2.98284	NA	NA
OsAffx.30919.1.S1_at	3.97253	4.09745	4.04587	4.03877	3.90578	4.00036	NA	NA
OsAffx.3092.1.S1_at	3.08624	2.99185	2.88789	2.94328	3.06179	3.45628	NA	NA
OsAffx.30920.1.S1_at	2.70096	2.68496	2.66213	2.62375	2.76827	2.82941	NA	NA
OsAffx.30921.1.S1_s_at	3.83834	3.75776	3.91628	3.61088	3.52421	3.69848	Os11g0213500	LOC_Os11g10740
OsAffx.30921.1.S1_x_at	3.72304	3.62687	3.90764	3.89902	3.54719	3.69913	NA	NA
OsAffx.30921.2.S1_at	4.38487	4.13084	4.58348	4.46554	4.54224	4.57558	Os11g0213500	LOC_Os11g10740
OsAffx.30922.1.S1_at	6.42129	6.3348	6.57103	6.69751	6.63224	6.85181	NA	NA
OsAffx.30922.1.S1_s_at	3.42897	3.52545	3.47767	3.50258	3.49994	3.68362	NA	NA
OsAffx.30922.1.S1_x_at	3.05284	3.2268	3.35617	3.50328	3.43362	3.53383	NA	NA
OsAffx.30923.1.S1_at	2.98253	2.72683	2.74243	2.70071	2.75686	2.6116	NA	NA
OsAffx.30924.1.S1_at	3.61569	3.70655	3.57273	3.5875	3.65586	3.55299	NA	NA
OsAffx.30925.1.S1_at	5.34016	5.65666	5.64669	5.71804	5.69611	5.87583	NA	NA
OsAffx.30926.1.S1_at	3.31653	3.10908	3.21522	3.19112	3.27072	3.36705	NA	NA
OsAffx.30927.1.S1_at	3.54039	3.64951	3.49144	3.59747	3.51909	3.7199	Os11g0220600	LOC_Os11g11360
OsAffx.30928.1.S1_at	2.60514	2.6982	2.67851	2.58456	2.81268	2.64886	Os11g0222200	LOC_Os11g11500
OsAffx.30929.1.S1_at	5.12063	5.10259	5.26396	5.37128	5.34523	5.35792	NA	NA
OsAffx.30929.1.S1_x_at	4.5984	4.8343	5.02557	5.00576	5.13204	5.25924	NA	NA
OsAffx.30930.1.S1_at	2.64653	2.5806	2.80928	2.5586	2.64142	2.69152	NA	NA
OsAffx.30930.1.S1_s_at	3.28956	3.18704	3.15063	3.31231	3.21125	3.27441	NA	NA
OsAffx.30930.2.S1_at	2.75678	2.83855	2.72407	2.86424	2.8597	2.76519	NA	NA
OsAffx.30930.3.A1_at	3.18156	3.15582	3.14546	3.35086	3.394	3.36809	NA	NA
OsAffx.30932.1.S1_at	3.65085	3.62736	3.56373	3.48635	3.46379	3.24529	Os11g0223201	LOC_Os11g11580
OsAffx.30934.1.S1_at	4.82582	4.88994	5.0605	4.98301	4.87571	5.16752	NA	NA
OsAffx.30935.1.S1_at	2.78274	2.86292	2.77858	2.77162	2.72131	2.66878	NA	NA
OsAffx.30936.1.S1_at	3.55459	3.62434	3.53696	3.58352	3.74758	3.90662	Os11g0222800	LOC_Os11g11540
OsAffx.30936.1.S1_at	3.55459	3.62434	3.53696	3.58352	3.74758	3.90662	Os11g0224200	LOC_Os11g11680
OsAffx.30936.1.S1_at	3.55459	3.62434	3.53696	3.58352	3.74758	3.90662	Os11g0224301	NA
OsAffx.30937.1.S1_at	3.63004	3.85306	3.89788	3.94311	3.60737	3.65541	NA	NA
OsAffx.30938.1.A1_at	2.74289	2.96271	2.92284	3.098	2.89411	3.15441	NA	NA
OsAffx.30938.1.S1_at	3.0405	3.18777	3.08701	3.01585	3.11014	3.39214	NA	NA
OsAffx.30939.1.S1_at	3.60251	3.58578	3.64022	3.70862	3.575	3.48473	NA	NA
OsAffx.30939.2.S1_s_at	6.84415	7.35743	6.79947	6.65883	7.06254	8.16995	Os11g0226933	LOC_Os11g11960
OsAffx.3094.1.S1_at	5.85737	5.85042	5.82643	5.64589	5.7213	5.85161	Os02g0819900	LOC_Os02g57440
OsAffx.30940.1.S1_at	6.68129	6.89904	6.65193	6.42282	7.19168	6.92293	Os11g0229400	LOC_Os11g12330
OsAffx.30941.1.S1_x_at	2.80821	2.95471	2.89913	2.85792	2.81253	2.9088	NA	NA
OsAffx.30941.2.S1_x_at	3.25287	3.25155	3.15784	3.27039	3.0822	3.22902	NA	NA
OsAffx.30941.5.S1_x_at	2.98489	3.10059	2.9487	3.02055	3.1307	3.1226	NA	NA
OsAffx.30941.9.S1_x_at	3.75452	4.03819	3.76281	3.89828	3.94511	4.08231	NA	NA
OsAffx.30942.1.S1_at	5.45975	5.49563	5.7287	5.62216	5.6609	5.66208	NA	NA
OsAffx.30943.1.S1_at	4.76306	5.14571	5.27164	5.45555	5.57252	5.47637	NA	NA
OsAffx.30944.1.S1_at	5.48736	5.22616	5.57339	5.72723	5.55033	5.43561	Os11g0233800	LOC_Os11g12620
OsAffx.30947.1.S1_at	4.57952	4.61372	4.75214	4.76692	4.75096	4.71038	NA	NA
OsAffx.30948.1.S1_at	5.83467	5.7061	5.43109	5.71004	5.5298	5.36177	Os11g0236000	LOC_Os11g12800
OsAffx.30949.1.S1_at	3.84202	3.95255	4.03123	4.33009	4.10186	3.7894	NA	NA
OsAffx.3095.1.S1_at	3.28675	3.19783	3.32444	3.54671	3.50435	3.3134	NA	NA
OsAffx.30952.1.S1_at	3.72893	3.82961	3.79736	4.13134	4.04141	4.36367	NA	NA
OsAffx.30954.1.S1_at	4.37668	4.65007	4.65284	4.82729	4.85972	4.77254	Os11g0239000	LOC_Os11g13530
OsAffx.30954.1.S1_at	4.37668	4.65007	4.65284	4.82729	4.85972	4.77254	Os11g0239200	LOC_Os11g13540
OsAffx.30954.2.S1_at	6.29824	6.41393	6.5142	6.69629	6.73216	6.8149	Os11g0239400	LOC_Os11g13560
OsAffx.30954.2.S1_x_at	6.06941	5.88355	6.22073	6.42299	6.32714	6.74082	Os11g0239400	LOC_Os11g13560
OsAffx.30956.1.S1_at	5.51939	5.71415	5.44922	5.72603	5.67175	5.68727	NA	NA
OsAffx.30957.1.S1_s_at	2.71963	2.81783	2.66983	2.85025	2.80795	2.94105	Os07g0124750	LOC_Os07g03260
OsAffx.30957.1.S1_x_at	7.28758	7.41453	7.52389	7.75515	7.83286	7.66194	NA	NA
OsAffx.30959.1.S1_at	3.42697	3.46262	3.55456	3.62779	3.47579	3.86276	Os11g0241832	LOC_Os11g13770
OsAffx.3096.1.S1_s_at	5.14118	5.17802	5.12513	5.06595	5.17319	5.22414	Os02g0822900	LOC_Os02g57700
OsAffx.30960.1.S1_at	4.25151	4.48158	4.55438	4.55921	4.63871	4.71113	NA	NA
OsAffx.30963.1.S1_at	11.5961	11.5337	12.0387	12.5393	11.9163	12.5938	NA	NA
OsAffx.30964.1.S1_at	6.85562	6.77481	6.67287	6.69115	6.109	5.25459	Os11g0242600	LOC_Os11g13870
OsAffx.30966.3.A1_x_at	2.99366	3.13114	3.12341	3.18545	3.27055	3.12658	NA	NA
OsAffx.30966.4.S1_at	2.81286	2.69086	2.61981	2.79328	2.73009	2.59816	NA	NA
OsAffx.30966.4.S1_x_at	3.40142	3.51297	3.49323	3.49323	3.53543	3.42698	NA	NA
OsAffx.30966.5.S1_at	3.30115	3.20907	3.40093	3.36739	3.30607	3.56621	Os07g0543500	LOC_Os07g35960
OsAffx.30967.1.S1_at	2.99497	3.35846	3.19157	3.12911	2.95174	3.15595	Os11g0244300	LOC_Os11g13990
OsAffx.30968.1.S1_at	3.30517	3.35112	3.13415	2.98047	2.9864	2.89345	Os11g0244900	LOC_Os11g14020
OsAffx.30969.1.S1_at	3.49413	3.60652	3.88823	3.87172	3.80678	3.79719	Os11g0245200	LOC_Os11g14050
OsAffx.3097.1.S1_s_at	7.74798	7.32426	7.30085	7.37	7.3167	6.87644	Os02g0313900	LOC_Os02g20980
OsAffx.3097.1.S1_s_at	7.74798	7.32426	7.30085	7.37	7.3167	6.87644	Os02g0825600	NA
OsAffx.3097.1.S1_x_at	6.17136	5.79976	5.84148	5.66092	5.70469	5.19016	Os02g0825600	NA
OsAffx.30970.1.S1_at	2.93296	3.04028	2.86283	2.86886	2.9413	3.02813	NA	NA
OsAffx.30971.1.S1_at	3.25712	3.52453	3.1151	3.35832	3.34501	3.30839	Os11g0246600	LOC_Os11g14170
OsAffx.30973.1.S1_at	2.96362	2.92815	3.0199	2.94982	3.11495	3.08167	NA	NA
OsAffx.30976.1.S1_at	4.36304	4.32314	4.33715	4.3243	4.446	4.7717	Os11g0251200	LOC_Os11g14510
OsAffx.30976.1.S1_at	4.36304	4.32314	4.33715	4.3243	4.446	4.7717	Os11g0251200	LOC_Os11g14520
OsAffx.30978.1.S1_at	5.39475	5.38154	5.64453	5.56519	5.79492	5.62219	NA	NA
OsAffx.3098.1.S1_at	3.65451	3.49044	3.4071	3.67181	3.58495	3.60059	Os02g0826000	LOC_Os02g57960
OsAffx.30980.1.S1_at	3.05705	3.02433	3.11785	2.94848	3.05568	3.21675	NA	NA
OsAffx.30980.1.S1_x_at	3.18477	3.1225	3.33882	3.20565	3.33731	3.50696	NA	NA
OsAffx.30982.1.S1_at	2.74129	2.81084	2.86682	2.95895	2.75888	2.69335	NA	NA
OsAffx.30983.1.S1_at	3.60374	3.35204	3.5072	3.30894	3.38535	3.51598	Os11g0256100	LOC_Os11g14980
OsAffx.30986.1.S1_at	3.44271	3.39875	3.34746	3.49136	3.44767	3.44591	Os11g0257700	LOC_Os11g15130
OsAffx.30987.1.S1_at	3.01441	3.32706	3.12092	2.96085	3.01951	3.06652	Os11g0258500	LOC_Os11g15190
OsAffx.30988.1.S1_at	3.05055	2.88049	3.00983	3.1725	3.20395	3.12217	Os11g0259700	LOC_Os11g15300
OsAffx.30989.1.S1_at	3.25127	3.12446	3.46774	3.53046	3.2759	3.26498	NA	NA
OsAffx.30990.1.S1_at	3.43265	3.43329	3.3357	3.39044	3.45932	3.38989	NA	NA
OsAffx.30991.1.S1_at	3.53926	3.38603	3.7595	3.57724	3.67702	3.6962	NA	NA
OsAffx.30992.1.S1_at	3.07982	2.90195	3.14209	3.11646	3.10076	2.97775	NA	NA
OsAffx.30993.1.S1_at	3.46944	3.4529	3.78579	3.66856	3.45647	3.87391	NA	NA
OsAffx.30994.1.S1_at	4.11805	4.51483	4.00066	4.27665	4.44341	4.48304	NA	NA
OsAffx.30995.1.S1_at	3.274	3.29385	3.05084	3.12786	3.19621	3.28787	NA	NA
OsAffx.30997.1.S1_at	3.77656	3.8219	3.80353	3.78189	3.72451	3.83185	NA	NA
OsAffx.30998.1.A1_at	5.79599	6.19768	6.13578	6.21604	6.16236	6.27945	NA	NA
OsAffx.30998.1.S1_at	3.53282	3.62899	3.48789	3.66788	3.69147	3.63277	Os11g0264900	LOC_Os11g16350
OsAffx.30998.1.S1_at	3.53282	3.62899	3.48789	3.66788	3.69147	3.63277	Os11g0264950	LOC_Os11g16350
OsAffx.3100.1.S1_at	6.32655	6.20135	6.88095	8.44313	6.37042	8.11186	Os02g0827400	LOC_Os02g58100
OsAffx.31000.1.S1_at	3.80914	3.97753	3.88339	4.09924	4.15553	4.10785	Os11g0265850	LOC_Os11g16460
OsAffx.31002.1.S1_at	3.78214	3.81624	4.1508	3.74792	3.9814	4.04165	NA	NA
OsAffx.31003.1.S1_at	3.73094	3.64694	3.7133	3.76868	3.6163	3.9701	NA	NA
OsAffx.31003.1.S1_x_at	3.63462	3.61971	3.75733	3.81143	3.89183	4.21078	NA	NA
OsAffx.31004.1.S1_at	4.5106	4.31901	4.6581	4.84077	4.98236	4.68012	NA	NA
OsAffx.31005.1.S1_at	3.81185	3.54837	3.56585	3.7	3.47351	3.74966	NA	NA
OsAffx.31005.1.S1_x_at	3.50664	3.56111	3.58477	3.62927	3.48617	3.59211	NA	NA
OsAffx.31007.1.S1_at	3.16622	3.06654	3.26442	3.28907	3.04418	3.44876	Os11g0268300	LOC_Os11g16680
OsAffx.31008.1.S1_at	3.43119	3.58414	3.75733	3.65861	3.70421	3.52623	NA	NA
OsAffx.31009.1.S1_at	3.00124	2.93997	3.01192	3.35335	3.13557	3.09358	NA	NA
OsAffx.3101.1.S1_at	5.17592	4.89557	4.9907	4.61672	4.96944	4.69339	Os02g0829800	LOC_Os02g58300
OsAffx.31010.1.S1_at	4.85706	4.65648	4.96079	5.14607	5.00208	5.11624	Os11g0270000	LOC_Os11g16970
OsAffx.31011.1.S1_at	4.72861	4.81501	4.89514	4.9137	4.99749	4.79785	Os11g0270201	LOC_Os11g16990
OsAffx.31012.1.S1_at	5.35549	5.59081	5.61159	5.56389	5.64391	5.73477	NA	NA
OsAffx.31012.1.S1_x_at	6.04623	6.10203	6.12095	6.11505	6.15012	6.1888	NA	NA
OsAffx.31013.1.S1_at	4.3475	4.16887	4.17227	4.37985	4.51909	4.27933	NA	NA
OsAffx.31015.1.S1_at	3.87195	3.86247	3.78458	3.86556	3.68402	3.75676	NA	NA
OsAffx.31015.2.S1_s_at	3.32477	3.34702	3.36834	3.37402	3.24921	3.2215	NA	NA
OsAffx.31017.1.S1_at	3.358	3.36358	3.41115	3.47203	3.78437	3.60794	NA	NA
OsAffx.31018.2.S1_x_at	3.56183	3.75078	3.60575	3.81697	3.96321	3.87966	NA	NA
OsAffx.31018.3.S1_x_at	2.80231	2.88627	2.95283	2.82715	2.80116	2.68916	NA	NA
OsAffx.31018.4.S1_at	3.29705	2.9543	2.9626	3.08407	3.25563	3.04622	NA	NA
OsAffx.31019.1.S1_at	3.06007	3.18329	2.93847	2.89222	2.95091	2.88256	NA	NA
OsAffx.3102.1.S1_at	3.07811	3.18937	3.02129	3.22068	3.20065	3.23886	NA	NA
OsAffx.31020.1.S1_at	5.29703	5.29147	5.54704	5.42231	5.34058	5.37032	NA	NA
OsAffx.31022.1.S1_at	2.94129	2.98394	3.09337	2.92513	3.03572	3.08981	NA	NA
OsAffx.31025.1.S1_at	3.64235	3.73079	3.72307	3.64241	3.54818	3.67983	NA	NA
OsAffx.31025.1.S1_x_at	3.46596	3.43112	3.36174	3.37876	3.37621	3.55079	NA	NA
OsAffx.31026.1.S1_at	2.88844	2.81781	2.70572	2.69237	2.83273	2.82654	NA	NA
OsAffx.31028.1.A1_s_at	5.96258	6.04003	5.60492	5.63623	5.42675	5.39527	NA	NA
OsAffx.31028.1.S1_at	3.53298	3.58046	3.53528	3.56447	3.08908	3.58398	NA	NA
OsAffx.31032.1.S1_at	5.28523	5.24982	5.37818	5.33766	5.09381	5.30555	Os11g0282600	LOC_Os11g17940
OsAffx.31033.1.S1_at	4.46512	4.21395	4.42239	4.30625	4.68231	4.50679	NA	NA
OsAffx.31034.1.S1_at	4.5705	4.265	4.64906	4.47857	4.51654	4.42757	NA	NA
OsAffx.31035.1.S1_at	2.83614	2.87215	2.9635	3.04784	2.92994	2.96324	NA	NA
OsAffx.31035.1.S1_x_at	2.94635	2.74649	2.90291	2.78391	2.90189	2.85651	NA	NA
OsAffx.31036.1.S1_at	4.23604	4.18886	4.48818	4.51936	4.63431	4.54336	NA	NA
OsAffx.31037.1.S1_x_at	6.03641	5.95752	5.98566	5.99938	6.2934	6.11241	NA	NA
OsAffx.31038.1.S1_at	3.07494	2.83677	2.94937	2.92128	2.90824	3.05127	NA	NA
OsAffx.31039.1.S1_at	2.95873	3.00677	2.99514	2.9402	3.08521	2.80548	NA	NA
OsAffx.31040.1.S1_at	3.36503	3.38799	3.24846	3.29307	3.42996	3.33016	NA	NA
OsAffx.31042.1.S1_at	2.85599	2.86744	2.84178	2.9485	2.86632	2.8966	NA	NA
OsAffx.31043.1.S1_at	4.39055	4.48218	4.75475	4.71425	4.77233	4.90989	Os11g0291000	LOC_Os11g18690
OsAffx.31045.1.S1_at	3.70769	3.60153	3.96865	3.81526	3.96765	4.04126	NA	NA
OsAffx.31046.1.S1_at	3.7626	3.7595	4.00108	4.02322	4.08373	4.12325	NA	NA
OsAffx.31047.1.S1_at	6.43346	6.46539	6.40263	6.00857	6.25009	5.92513	Os11g0292050	LOC_Os11g18770
OsAffx.31049.1.S1_at	3.61557	4.03927	3.89179	3.60497	4.01894	3.79677	Os11g0293800	LOC_Os11g18870
OsAffx.3105.1.S1_at	6.65488	6.58691	6.84625	7.03291	7.16171	7.20799	Os02g0832100	LOC_Os02g58530
OsAffx.31050.1.S1_at	3.64853	3.64905	3.46421	3.59963	3.83075	3.58817	NA	NA
OsAffx.31051.1.S1_at	3.24243	3.12423	3.12915	3.13748	3.0158	3.09854	NA	NA
OsAffx.31054.1.S1_at	4.51334	4.30395	4.6655	4.14062	4.28154	4.31335	NA	NA
OsAffx.31055.1.S1_at	4.4102	4.56391	4.51223	4.46026	4.73414	4.69655	NA	NA
OsAffx.31056.1.S1_at	6.26656	6.30973	6.46775	6.74038	6.80279	6.73632	Os11g0298000	LOC_Os11g19240
OsAffx.31056.1.S1_x_at	6.46186	6.59911	6.69557	6.83682	6.96026	6.81127	Os11g0298000	LOC_Os11g19240
OsAffx.31058.1.S1_at	3.08827	3.37753	3.22669	3.13888	3.28507	3.27443	NA	NA
OsAffx.31059.1.S1_x_at	4.17185	4.43027	4.51353	4.43507	4.42572	4.56846	NA	NA
OsAffx.3106.1.S1_x_at	6.30217	6.16581	6.42004	6.65195	6.37039	6.71125	Os02g0617600	LOC_Os02g40454
OsAffx.31060.1.S1_s_at	6.34548	6.1977	6.35833	5.57825	5.10813	4.25013	NA	NA
OsAffx.31065.1.A1_at	3.82622	3.96929	3.85571	3.88699	3.97071	3.95173	NA	NA
OsAffx.31066.1.S1_at	3.01722	3.24465	3.15757	2.97405	3.06717	3.12057	NA	NA
OsAffx.31067.1.S1_at	4.28419	4.39116	4.12169	4.48609	4.35248	4.40463	NA	NA
OsAffx.31068.1.S1_at	3.31539	3.2601	3.16187	3.16178	3.21227	3.20378	NA	NA
OsAffx.31069.1.S1_at	2.94386	3.01095	2.89749	3.07516	3.19527	3.00018	NA	NA
OsAffx.31069.1.S1_x_at	2.84765	2.71508	2.84183	2.80181	2.87295	3.2523	NA	NA
OsAffx.31069.2.S1_at	4.44582	4.41936	4.5433	4.52308	4.58143	4.44735	NA	NA
OsAffx.31069.2.S1_x_at	4.14089	4.17612	4.26024	4.23861	4.09231	4.03707	NA	NA
OsAffx.31069.3.S1_at	4.46827	4.16751	4.42105	4.54548	4.42156	4.56285	NA	NA
OsAffx.31069.4.S1_at	3.29889	3.03926	3.44269	3.3571	3.35708	3.28018	NA	NA
OsAffx.31069.5.S1_at	4.08338	3.89789	3.94897	4.30406	4.2053	4.16513	NA	NA
OsAffx.31069.5.S1_x_at	4.05012	3.9056	3.92541	4.20955	4.11463	4.01614	NA	NA
OsAffx.3107.1.S1_at	3.78331	3.94771	3.91313	4.30691	3.97978	4.39417	NA	NA
OsAffx.31070.1.S1_at	2.84842	2.97397	2.88712	3.12497	3.01038	3.21008	NA	NA
OsAffx.31070.1.S1_x_at	3.45359	3.2575	3.68049	3.5044	3.47608	3.48154	NA	NA
OsAffx.31070.2.S1_at	4.10858	4.02978	4.11856	4.22715	4.15623	4.17516	NA	NA
OsAffx.31070.2.S1_x_at	3.04405	3.05186	2.91143	3.10575	3.13154	3.24976	NA	NA
OsAffx.31072.1.S1_at	2.81244	2.77626	2.83525	2.92578	2.9127	2.79075	Os11g0307300	LOC_Os11g20160
OsAffx.31074.1.S1_at	5.17038	5.30358	5.35532	5.36477	5.43468	5.73433	NA	NA
OsAffx.31076.1.S1_at	3.12378	2.9486	2.88282	3.01105	3.04054	3.10533	NA	NA
OsAffx.31076.1.S1_x_at	3.04337	3.16432	3.13583	3.21135	3.11518	3.40076	NA	NA
OsAffx.31077.1.S1_at	4.37309	4.3103	4.29345	4.35335	4.52278	4.38472	NA	NA
OsAffx.31078.1.S1_at	4.21584	4.49605	4.60804	4.65723	4.60981	5.03402	NA	NA
OsAffx.31079.1.S1_at	3.15095	2.97413	3.2285	3.30353	3.12518	3.15905	NA	NA
OsAffx.31080.1.S1_at	3.19569	3.17318	3.30459	3.24642	3.27086	3.26457	NA	NA
OsAffx.31082.1.S1_at	5.41876	5.71878	5.55875	6.05452	6.00839	5.82102	NA	NA
OsAffx.31083.1.S1_at	3.04816	3.40001	3.18117	3.27335	2.90534	3.22016	NA	NA
OsAffx.31083.1.S1_x_at	3.2531	3.23811	3.56094	3.28315	3.27484	3.38606	NA	NA
OsAffx.31083.3.S1_s_at	4.94593	4.70845	5.13079	5.09665	5.19993	4.90459	NA	NA
OsAffx.31083.4.S1_at	4.64593	4.77152	4.78566	4.92531	5.05934	5.08276	NA	NA
OsAffx.31083.4.S1_x_at	4.44814	4.41707	4.55712	4.66698	4.86321	4.74696	NA	NA
OsAffx.31083.5.S1_s_at	3.47701	3.69812	3.86541	4.05065	3.62954	3.98448	NA	NA
OsAffx.31087.1.S1_at	3.25838	3.59624	3.4988	3.56837	3.38833	3.36597	NA	NA
OsAffx.31088.1.S1_at	4.10157	4.32583	4.5833	4.42961	4.42131	4.38197	NA	NA
OsAffx.31089.1.S1_at	3.02256	3.33601	3.34236	3.01369	3.087	3.11074	NA	NA
OsAffx.3109.1.S1_at	2.63878	2.76101	2.82312	2.78562	2.81794	2.61888	NA	NA
OsAffx.31090.1.S1_at	2.93483	3.20978	2.89545	2.87722	2.98079	3.00376	NA	NA
OsAffx.31091.1.S1_x_at	3.01227	3.10393	3.13868	2.96134	3.02429	3.00589	NA	NA
OsAffx.31092.1.S1_at	3.19062	3.35601	3.40083	3.31433	3.22556	3.07424	NA	NA
OsAffx.31096.1.S1_at	4.51138	4.48737	4.57931	4.60264	4.7489	4.78682	NA	NA
OsAffx.31096.1.S1_x_at	4.12584	4.33248	4.57309	4.43715	4.66784	4.52298	NA	NA
OsAffx.31097.1.S1_at	3.38619	3.55052	3.74554	3.81968	3.75478	3.90658	NA	NA
OsAffx.3110.1.A1_at	5.4034	5.41132	5.35602	4.64921	5.53987	4.72461	NA	NA
OsAffx.3110.1.S1_at	3.73516	3.81533	3.98597	4.23668	4.11556	3.95463	NA	NA
OsAffx.31100.1.S1_at	2.88168	2.88687	2.8291	2.84963	2.73923	3.11403	NA	NA
OsAffx.31104.1.S1_at	3.42283	3.15912	3.15374	3.25937	3.41318	3.50146	Os11g0430000	LOC_Os11g24180
OsAffx.31105.1.S1_at	3.09901	3.13882	3.20434	3.12983	3.26403	3.16425	Os11g0430000	LOC_Os11g24180
OsAffx.31106.1.S1_at	3.23638	3.21761	3.34525	3.29426	3.19886	3.20139	NA	NA
OsAffx.31107.1.S1_at	5.25382	5.25019	5.75502	5.72071	5.23949	5.44818	NA	NA
OsAffx.31108.1.S1_at	5.83231	5.62419	6.07995	5.76189	6.13514	5.90942	NA	NA
OsAffx.31109.1.S1_at	2.94679	3.09728	3.37805	3.15338	3.38172	3.10926	NA	NA
OsAffx.31110.1.S1_at	4.83519	4.97725	4.9416	5.2144	5.06282	5.19138	NA	NA
OsAffx.31111.1.A1_at	6.45869	6.68356	6.9074	6.93651	6.94642	7.55393	NA	NA
OsAffx.31111.1.S1_x_at	6.08581	6.0325	6.14624	6.19439	6.13324	6.23482	NA	NA
OsAffx.31112.1.S1_at	3.01332	3.06114	3.13562	3.02708	2.88502	2.96353	NA	NA
OsAffx.31113.1.S1_at	5.34488	5.14438	5.61697	5.48076	5.53479	5.4458	NA	NA
OsAffx.31114.1.S1_at	3.2234	3.18858	3.24463	3.24516	3.2709	3.40748	Os11g0434400	LOC_Os11g24670
OsAffx.31115.1.S1_at	3.78288	3.73371	3.96415	3.92652	3.94137	4.18565	NA	NA
OsAffx.31116.1.A1_at	3.83524	3.86943	3.81347	3.99573	3.91252	4.01729	NA	NA
OsAffx.31116.1.S1_at	2.74003	2.77178	2.87895	2.86763	2.82614	2.75473	NA	NA
OsAffx.31117.1.S1_at	3.36757	3.47613	3.60417	3.64665	3.67909	3.70486	Os11g0434850	NA
OsAffx.31118.1.S1_at	5.07511	5.00575	5.37307	5.24512	5.29973	5.50146	NA	NA
OsAffx.31119.1.S1_at	2.82421	2.81606	2.87904	3.10137	2.90286	2.97136	Os11g0435100	LOC_Os11g24750
OsAffx.31120.1.S1_at	3.44271	3.36302	3.26976	3.36973	3.58895	3.52267	NA	NA
OsAffx.31121.1.S1_at	4.77003	4.79304	4.92261	4.92946	4.85392	4.85071	Os11g0435800	LOC_Os11g24840
OsAffx.31121.1.S1_at	4.77003	4.79304	4.92261	4.92946	4.85392	4.85071	Os11g0435800	LOC_Os11g24850
OsAffx.31122.1.S1_at	3.44207	3.31303	3.37409	3.50921	3.3998	3.55745	Os11g0436500	LOC_Os11g24940
OsAffx.31123.1.S1_x_at	9.46364	9.60378	9.96691	10.3445	9.95108	10.5612	Os11g0432400	LOC_Os11g24450
OsAffx.31123.1.S1_x_at	9.46364	9.60378	9.96691	10.3445	9.95108	10.5612	Os11g0432400	LOC_Os11g25030
OsAffx.31124.1.S1_at	3.52301	3.43268	3.44857	3.57645	3.46148	3.61648	NA	NA
OsAffx.31125.1.S1_at	3.96264	3.76256	3.94362	3.80439	3.91334	3.83503	Os11g0438600	LOC_Os11g25160
OsAffx.31126.1.S1_at	4.96715	4.87752	4.91727	4.72022	5.12011	5.05249	Os11g0439100	LOC_Os11g25220
OsAffx.31127.1.S1_at	4.82336	4.82202	4.76858	4.77813	5.08668	5.04142	NA	NA
OsAffx.31129.1.S1_at	3.25943	3.55468	3.54637	3.48712	3.4505	3.67856	NA	NA
OsAffx.3113.1.S1_s_at	9.78815	9.79984	9.75523	9.85326	10.0545	10.5153	Os03g0116300	LOC_Os03g02514
OsAffx.31130.1.S1_at	7.18218	7.07501	7.28063	6.54687	6.94036	6.68733	Os11g0442500	LOC_Os11g25560
OsAffx.31131.1.S1_at	3.04851	3.0399	2.89854	3.10043	3.04298	3.06686	NA	NA
OsAffx.31132.1.S1_at	5.49565	5.59503	5.7095	5.65756	5.66267	5.7806	NA	NA
OsAffx.31133.1.S1_at	2.96806	2.88417	2.97	2.99134	3.0328	2.76499	NA	NA
OsAffx.31133.2.S1_at	2.75227	2.89666	2.73369	2.84666	2.84093	2.93067	NA	NA
OsAffx.31134.1.S1_at	3.55622	3.56051	3.57853	3.55635	3.34096	3.54013	NA	NA
OsAffx.31135.1.S1_at	4.14132	4.18674	4.25622	4.2861	4.42417	4.18686	NA	NA
OsAffx.31135.1.S1_x_at	4.30524	4.35868	4.4174	4.26842	4.68177	4.67392	NA	NA
OsAffx.31136.1.S1_at	3.7302	3.72175	3.81995	3.7048	4.30408	4.1061	NA	NA
OsAffx.31138.1.S1_x_at	5.05355	5.27252	5.26879	5.34364	5.3853	5.36535	NA	NA
OsAffx.31139.1.S1_at	3.71568	3.71493	3.7034	3.70916	3.78565	3.73563	NA	NA
OsAffx.31140.1.S1_at	5.13073	5.25233	5.15039	5.04749	4.78442	4.95448	Os11g0451700	LOC_Os11g26570
OsAffx.31141.1.A1_at	3.86185	3.96672	4.08405	4.3094	4.05994	4.19809	NA	NA
OsAffx.31141.1.S1_at	4.00121	3.86558	3.94662	4.08034	3.995	4.15475	NA	NA
OsAffx.31144.1.S1_at	3.41286	3.26838	3.297	3.26227	3.39127	3.44873	NA	NA
OsAffx.31145.1.S1_at	2.81962	2.81348	2.99941	2.91031	2.84493	2.91064	Os11g0454800	LOC_Os11g26830
OsAffx.31146.1.S1_at	3.08168	3.10362	3.18791	3.15472	3.48321	3.43551	NA	NA
OsAffx.31148.1.S1_at	3.03815	3.23678	3.38679	3.12376	3.22731	3.10751	NA	NA
OsAffx.31149.1.S1_at	2.82074	2.82376	2.90245	2.8046	2.93935	2.8933	NA	NA
OsAffx.3115.1.S1_x_at	8.07838	7.86254	7.94668	7.79303	8.16904	7.55308	Os03g0118600	LOC_Os03g02690
OsAffx.31151.1.S1_at	3.59205	3.31036	3.45146	3.64181	3.69324	3.56791	NA	NA
OsAffx.31153.1.S1_x_at	4.264	4.20461	4.30296	4.3147	4.39694	4.20765	Os11g0458100	LOC_Os11g26990
OsAffx.31154.1.S1_at	3.0422	3.27548	3.26874	3.17907	3.14899	3.27503	NA	NA
OsAffx.31156.1.S1_at	2.8216	2.88706	2.95223	2.87018	2.94724	3.08925	NA	NA
OsAffx.31157.1.S1_at	2.98772	2.92164	2.92792	2.82069	2.82453	2.98347	NA	NA
OsAffx.31158.1.S1_at	4.17052	4.19067	4.18775	4.18502	4.25243	4.25684	NA	NA
OsAffx.31159.1.S1_at	3.36324	3.44658	3.61258	3.68313	3.7456	3.64865	NA	NA
OsAffx.3116.1.S1_at	3.88216	3.90566	3.81956	3.87901	4.16067	3.83916	NA	NA
OsAffx.31160.1.S1_at	4.64124	4.59097	4.75502	5.03504	4.86281	4.96002	NA	NA
OsAffx.31161.1.S1_at	3.40052	3.41722	3.57044	3.67557	3.42244	3.71535	Os11g0462500	LOC_Os11g27430
OsAffx.31162.1.S1_at	3.16993	3.19152	3.3096	3.21921	3.38014	3.2546	Os11g0462900	LOC_Os11g27440
OsAffx.31163.1.S1_at	4.51033	4.4504	4.79751	4.68733	4.72884	4.84357	NA	NA
OsAffx.31164.1.S1_at	5.28125	5.37806	5.42374	5.3557	5.50368	5.40868	NA	NA
OsAffx.31165.1.S1_at	2.71932	2.63681	2.67805	2.88715	2.99495	2.74005	NA	NA
OsAffx.31169.1.S1_at	3.32319	3.60784	3.51511	3.52611	3.34037	3.68618	NA	NA
OsAffx.31173.1.S1_x_at	5.08379	5.12134	5.42148	5.3401	5.35821	5.35303	NA	NA
OsAffx.31174.1.S1_at	2.63663	2.58557	2.70788	2.63732	2.61348	2.68373	NA	NA
OsAffx.31174.2.S1_at	3.153	2.94629	3.12685	3.08875	3.16757	3.34329	NA	NA
OsAffx.31174.3.S1_x_at	2.88046	2.9584	2.82877	2.97882	2.87238	2.98419	NA	NA
OsAffx.31174.4.S1_x_at	2.79425	2.83875	2.86339	2.85306	2.90512	2.99103	NA	NA
OsAffx.31174.5.S1_x_at	2.75573	2.85969	2.99674	2.93684	2.86283	2.87373	NA	NA
OsAffx.31175.1.S1_at	5.39462	5.74495	5.94266	6.05937	6.14611	5.91567	NA	NA
OsAffx.31175.1.S1_x_at	5.39157	5.51761	5.74179	5.97474	5.85442	5.64951	NA	NA
OsAffx.31176.1.A1_at	5.8468	5.90845	6.12333	6.04143	6.01194	5.97633	NA	NA
OsAffx.31176.1.S1_x_at	7.05643	7.15434	7.31398	7.41557	7.54463	7.59702	Os11g0470500	LOC_Os11g28104
OsAffx.31177.1.S1_at	2.92947	2.95125	2.89242	2.81366	2.88493	2.8846	NA	NA
OsAffx.31178.1.S1_at	5.06962	5.07159	5.40675	5.1803	5.42145	5.31063	NA	NA
OsAffx.31179.1.S1_at	7.40476	7.18874	6.98426	7.48794	7.43588	7.55831	Os11g0472600	LOC_Os11g28310
OsAffx.31180.1.S1_at	3.66739	3.62027	3.69478	3.84513	3.80299	4.13027	NA	NA
OsAffx.31181.1.S1_at	2.78971	2.82766	2.77386	2.92391	2.95187	2.81772	NA	NA
OsAffx.31182.1.S1_at	5.12122	5.14571	5.48193	5.39194	5.50729	5.45941	NA	NA
OsAffx.31183.1.S1_at	3.05527	3.14023	2.96812	3.13473	3.23971	3.10043	NA	NA
OsAffx.31184.1.S1_at	2.90865	3.03361	3.0102	3.06153	3.05817	3.06365	NA	NA
OsAffx.31186.1.S1_at	2.96522	3.06803	3.13102	3.04888	3.14983	3.04556	NA	NA
OsAffx.31187.1.S1_at	4.94108	5.05857	5.20185	5.08457	5.03746	5.17311	NA	NA
OsAffx.31188.1.S1_x_at	6.40174	6.07169	6.28643	6.16252	6.1334	6.22168	Os11g0474800	LOC_Os11g28530
OsAffx.31189.1.S1_at	4.40186	4.40893	4.55089	4.64024	4.54847	4.55268	NA	NA
OsAffx.3119.1.S1_at	3.15707	3.01001	3.04408	3.04164	3.15317	3.07553	NA	NA
OsAffx.31190.1.S1_at	3.10004	3.04697	3.3225	3.24234	3.19352	3.29381	NA	NA
OsAffx.31191.1.S1_at	3.59573	3.50604	3.45813	3.64934	3.58013	3.75299	NA	NA
OsAffx.31193.1.S1_at	4.39932	4.33328	4.44295	4.57474	4.56109	4.51675	NA	NA
OsAffx.31194.1.S1_at	4.59264	4.4629	4.08905	4.49555	4.66422	4.60136	Os11g0479400	LOC_Os11g29000
OsAffx.31194.1.S1_at	4.59264	4.4629	4.08905	4.49555	4.66422	4.60136	Os11g0479400	LOC_Os11g29014
OsAffx.31195.1.S1_at	3.35382	3.33289	3.62923	3.69786	3.55963	3.57608	NA	NA
OsAffx.31195.1.S1_s_at	5.49088	5.00195	5.42276	5.48804	5.33768	5.44828	Os11g0480000	LOC_Os11g29030
OsAffx.31195.1.S1_s_at	5.49088	5.00195	5.42276	5.48804	5.33768	5.44828	Os11g0480000	LOC_Os11g29050
OsAffx.31196.1.S1_at	2.97333	2.96759	2.90461	2.90708	2.94543	3.09973	NA	NA
OsAffx.31197.1.S1_at	4.0725	3.76722	4.19353	4.17123	4.0708	4.07236	NA	NA
OsAffx.31198.1.S1_at	4.60947	4.41666	4.81985	4.79868	4.54546	4.8655	NA	NA
OsAffx.31199.1.S1_at	4.36358	4.73715	4.61665	4.78646	5.16663	5.09824	NA	NA
OsAffx.3120.1.S1_at	3.89268	3.85805	3.72505	4.12422	3.8949	4.07332	Os03g0122100	LOC_Os03g03000
OsAffx.31200.1.S1_at	5.65181	5.91339	5.94506	5.96685	6.0552	6.06175	NA	NA
OsAffx.31201.1.S1_at	3.37684	3.23337	3.35357	3.21469	3.34681	3.15517	NA	NA
OsAffx.31202.1.S1_at	3.70529	3.52343	3.73506	3.79193	3.73624	3.70774	NA	NA
OsAffx.31204.1.S1_at	3.49348	3.83901	3.97536	3.82024	3.77818	3.86966	NA	NA
OsAffx.31205.1.S1_s_at	7.26238	7.24121	7.64999	7.18612	7.48258	7.22658	Os11g0488600	LOC_Os11g29700
OsAffx.31206.1.S1_at	5.30035	5.36648	5.50852	5.56702	5.51392	5.56404	NA	NA
OsAffx.31207.1.S1_at	2.9429	3.1361	3.02621	3.10226	3.07962	3.2666	NA	NA
OsAffx.31208.1.S1_at	2.99068	2.97789	3.12737	3.12169	3.08284	3.1244	Os11g0490200	LOC_Os11g29790
OsAffx.31209.1.S1_at	3.43281	3.29877	3.52656	3.53543	3.48135	3.50679	NA	NA
OsAffx.3121.1.A1_at	4.31487	4.43037	4.40192	4.28985	4.42119	4.6935	NA	NA
OsAffx.3121.1.S1_at	3.37344	3.4202	3.38341	3.52001	3.50747	3.70361	NA	NA
OsAffx.31210.1.S1_at	5.11578	5.38678	5.79187	5.63834	5.91488	5.91625	NA	NA
OsAffx.31211.1.S1_at	2.89544	2.93756	3.06885	3.02413	2.96086	2.94246	NA	NA
OsAffx.31213.1.S1_x_at	2.76141	2.77286	2.73651	2.83767	2.92938	2.82047	Os11g0491600	LOC_Os11g29920
OsAffx.31213.2.S1_at	3.77575	3.75845	3.85396	3.62255	3.6455	3.77978	NA	NA
OsAffx.31213.3.S1_s_at	3.3613	3.27995	3.18672	3.29485	3.32956	3.40113	Os09g0445700	LOC_Os09g27340
OsAffx.31213.3.S1_s_at	3.3613	3.27995	3.18672	3.29485	3.32956	3.40113	Os11g0491600	LOC_Os11g29920
OsAffx.31214.1.S1_at	4.13272	4.39011	4.15888	4.31018	4.47515	4.3567	NA	NA
OsAffx.31215.1.S1_at	3.21632	3.57789	3.64257	3.51183	3.20128	3.35228	Os11g0492300	LOC_Os11g29990
OsAffx.31216.1.S1_at	3.04018	3.06442	3.00301	3.29348	3.05894	3.32524	NA	NA
OsAffx.31217.1.S1_at	3.1476	3.32464	3.47075	3.23227	3.28092	3.31626	Os11g0492800	LOC_Os11g30030
OsAffx.31217.1.S1_at	3.1476	3.32464	3.47075	3.23227	3.28092	3.31626	Os11g0492800	LOC_Os11g30040
OsAffx.31218.1.S1_at	3.19161	3.37131	3.3215	3.25763	3.18829	3.15498	Os11g0493100	LOC_Os11g30110
OsAffx.31219.1.A1_at	5.811	5.755	5.93485	6.09971	6.04167	6.02664	NA	NA
OsAffx.31219.1.S1_at	4.99637	5.18186	5.38497	4.83638	5.43072	5.41256	NA	NA
OsAffx.3122.1.S1_at	3.91944	3.81357	4.22072	3.83677	4.09102	4.00015	NA	NA
OsAffx.31220.1.S1_at	3.93966	3.74971	3.83298	3.28596	4.09815	4.35821	NA	NA
OsAffx.31221.1.S1_at	3.10301	3.29491	3.20648	3.38056	3.09248	3.32482	NA	NA
OsAffx.31222.1.S1_at	2.95963	2.81226	2.78324	2.90899	2.79499	2.90576	NA	NA
OsAffx.31222.2.S1_at	3.38517	3.46112	3.42046	3.27126	3.36771	3.20954	NA	NA
OsAffx.31222.2.S1_x_at	3.59482	3.56742	3.59237	3.61832	3.67409	3.59966	NA	NA
OsAffx.31223.1.S1_at	4.99621	5.23728	5.46608	5.3318	5.49441	5.36941	Os11g0495400	LOC_Os11g30290
OsAffx.31224.1.S1_at	3.79723	3.77598	3.79876	3.97022	3.74681	3.95985	NA	NA
OsAffx.31225.1.S1_at	3.16949	3.22693	3.29218	3.17889	3.50438	3.28594	NA	NA
OsAffx.31226.1.S1_at	3.91138	3.94115	3.96006	4.06983	4.16608	4.07231	NA	NA
OsAffx.31227.1.S1_at	3.30986	3.33713	3.31723	3.5317	3.31107	3.33682	NA	NA
OsAffx.31228.1.S1_at	3.26071	3.24631	3.27425	3.403	3.17578	3.26692	NA	NA
OsAffx.3123.1.S1_at	4.05436	4.22375	4.44686	4.51326	4.39962	4.55612	Os03g0126450	LOC_Os03g03480
OsAffx.31230.1.S1_at	3.42585	3.2917	3.34416	3.21551	3.27931	3.29525	NA	NA
OsAffx.31231.1.S1_at	2.96708	2.87212	3.02016	2.96871	2.87302	3.16742	NA	NA
OsAffx.31232.1.S1_at	4.93347	4.79311	4.72926	4.58417	4.90081	4.77619	NA	NA
OsAffx.31233.1.S1_at	4.2967	4.07286	4.26371	4.32366	4.18464	4.21271	NA	NA
OsAffx.31233.2.S1_at	4.18888	4.26133	4.33535	3.9507	3.74857	4.04878	NA	NA
OsAffx.31233.2.S1_s_at	3.6563	3.81991	3.78109	3.45112	3.44045	3.76292	NA	NA
OsAffx.31234.1.S1_at	2.90594	3.12429	2.96664	2.95983	3.12611	3.14735	NA	NA
OsAffx.31235.1.S1_at	4.7447	4.78306	4.74571	4.6435	4.71444	4.95264	NA	NA
OsAffx.31235.2.A1_at	4.92115	4.9471	5.0509	4.90364	4.97674	5.05524	Os11g0506150	LOC_Os11g30950
OsAffx.31235.2.S1_at	3.99087	3.84499	4.20427	4.11625	3.9155	3.98513	NA	NA
OsAffx.31236.1.S1_at	3.4627	3.32841	3.5516	3.60461	3.48966	3.4428	NA	NA
OsAffx.31237.1.S1_at	6.65042	6.71341	6.45353	6.91381	7.02362	6.82821	Os11g0507200	LOC_Os11g31090
OsAffx.31238.1.S1_at	3.86472	4.04119	4.27391	4.50728	4.36776	4.34427	NA	NA
OsAffx.31239.1.S1_at	2.79894	2.76332	2.85088	2.95281	3.1073	2.99805	NA	NA
OsAffx.31240.1.S1_at	4.43831	4.61983	4.82884	4.67754	4.85352	4.86577	NA	NA
OsAffx.31242.1.S1_at	3.15881	2.98223	3.1556	3.32649	3.14201	3.25178	NA	NA
OsAffx.31243.1.S1_at	2.84165	2.86727	2.99374	2.74932	2.77938	2.93339	Os11g0513000	LOC_Os11g31420
OsAffx.31244.1.A1_at	5.13648	5.17925	5.60413	5.62722	5.47619	5.65137	NA	NA
OsAffx.31244.1.S1_at	4.94879	5.26969	5.56554	5.64655	5.57048	5.9996	NA	NA
OsAffx.31245.1.S1_at	3.30952	3.37088	3.23934	3.30117	3.30094	3.32498	NA	NA
OsAffx.31246.1.S1_at	6.99778	7.08458	6.90433	6.39495	6.57535	6.28867	NA	NA
OsAffx.31247.1.S1_at	3.43296	3.44853	3.41875	3.20033	3.35148	3.32813	NA	NA
OsAffx.31248.1.S1_at	4.38301	4.46812	4.55016	4.58103	4.57707	4.5301	NA	NA
OsAffx.31248.1.S1_x_at	4.67589	4.77297	4.80865	4.72583	4.81726	4.70553	NA	NA
OsAffx.31248.2.S1_x_at	6.04468	5.91531	5.65082	6.03922	5.93655	6.00002	Os11g0515000	LOC_Os11g31590
OsAffx.31249.1.S1_at	2.89002	2.87996	2.85985	2.72185	2.93367	2.95504	NA	NA
OsAffx.3125.1.S1_at	7.10735	7.28089	6.96068	6.88673	7.29585	7.0172	Os03g0129200	LOC_Os03g03710
OsAffx.31250.1.S1_at	2.97252	3.0592	2.89199	3.15992	3.06596	3.25187	NA	NA
OsAffx.31252.1.S1_at	2.86536	2.94265	2.85138	2.81066	2.90672	2.83328	Os11g0517200	LOC_Os11g31690
OsAffx.31254.1.S1_at	2.85197	3.06851	2.92404	2.95242	3.28741	3.18975	NA	NA
OsAffx.31255.1.S1_at	2.95505	2.80752	2.8201	2.9588	2.90243	2.8178	NA	NA
OsAffx.31256.1.S1_at	2.71198	2.67132	2.62347	2.63009	2.79637	2.69003	Os11g0519500	LOC_Os11g31820
OsAffx.31257.1.S1_at	2.86056	2.86117	2.95291	2.79837	2.85133	2.92546	NA	NA
OsAffx.31257.1.S1_s_at	5.24112	5.31333	5.17892	4.9215	5.58228	5.98253	Os11g0520500	LOC_Os11g31950
OsAffx.31258.1.S1_at	5.48877	5.33872	5.60194	5.21932	5.45735	5.40445	NA	NA
OsAffx.31259.1.S1_at	3.64747	3.79391	3.66958	3.61125	4.04131	3.94178	NA	NA
OsAffx.3126.1.S1_at	5.52322	5.602	5.75496	5.67354	5.84869	5.73752	Os03g0134500	LOC_Os03g04190
OsAffx.31260.1.S1_at	4.27045	4.0957	4.29474	4.5369	4.35936	4.29884	NA	NA
OsAffx.31261.1.S1_at	2.81649	2.7944	2.84774	2.85324	2.69032	2.78867	NA	NA
OsAffx.31261.2.S1_at	3.30788	3.30514	3.03866	3.38569	3.30734	3.16726	Os11g0524900	LOC_Os11g32210
OsAffx.31262.1.S1_at	3.25962	3.26477	3.24909	3.24809	3.16702	3.40159	NA	NA
OsAffx.31263.1.S1_at	3.28413	3.32895	3.39866	3.29785	3.25209	3.37358	NA	NA
OsAffx.31263.1.S1_x_at	7.39809	7.45801	7.31063	7.26745	6.98424	6.89228	Os11g0525800	LOC_Os11g32280
OsAffx.31264.1.S1_at	5.67373	5.41997	5.49532	5.74444	5.68696	5.82767	NA	NA
OsAffx.31264.2.S1_at	4.98009	4.8441	4.96823	5.06234	4.94933	4.96976	NA	NA
OsAffx.31265.1.S1_at	3.08037	3.00606	3.08833	3.11804	3.35853	3.15761	NA	NA
OsAffx.31267.1.S1_at	3.24158	3.19516	3.36653	3.43143	3.44121	3.61123	NA	NA
OsAffx.31268.1.S1_at	5.38018	5.16988	5.28951	5.06713	5.0297	5.30769	NA	NA
OsAffx.31269.1.S1_at	3.24608	3.31279	3.31164	3.25424	3.24497	3.26838	NA	NA
OsAffx.3127.1.S1_at	4.25943	4.28124	4.48077	4.24314	4.27777	4.35443	Os03g0134800	LOC_Os03g04210
OsAffx.31270.1.S1_at	4.09796	4.24462	4.32967	4.49692	4.69379	4.73739	Os11g0528700	LOC_Os11g32510
OsAffx.31270.1.S1_at	4.09796	4.24462	4.32967	4.49692	4.69379	4.73739	Os11g0528700	LOC_Os11g32520
OsAffx.31271.1.S1_at	3.98025	3.89043	4.03901	3.79855	3.93992	4.16074	NA	NA
OsAffx.31273.1.S1_at	2.87904	2.91167	2.77079	2.94945	3.12535	2.79508	NA	NA
OsAffx.31273.1.S1_x_at	2.78541	2.84934	2.835	2.81137	2.80037	2.92563	NA	NA
OsAffx.31273.2.S1_at	4.69933	4.86856	4.83938	4.89672	4.86381	5.00854	NA	NA
OsAffx.31274.1.S1_at	4.20968	4.37005	4.48544	4.41727	4.51341	4.57515	Os11g0529900	LOC_Os11g32620
OsAffx.31275.1.S1_x_at	4.33661	3.92713	4.28639	3.98947	3.97491	3.99364	NA	NA
OsAffx.31276.1.S1_at	3.41555	3.37305	3.34441	3.31332	3.36615	3.17897	NA	NA
OsAffx.31277.1.S1_at	4.78302	5.00511	5.04105	4.82038	4.95324	5.11514	NA	NA
OsAffx.31278.1.S1_at	3.12259	3.15093	3.17209	3.17353	3.21241	3.30614	NA	NA
OsAffx.31279.1.S1_at	4.13176	4.34494	4.40358	4.37519	4.45221	4.46684	NA	NA
OsAffx.31281.1.S1_at	3.61125	3.23187	3.70368	3.52059	3.7218	3.73483	NA	NA
OsAffx.31281.1.S1_x_at	3.42964	3.67025	3.70799	3.61584	3.5122	3.67446	NA	NA
OsAffx.31282.1.S1_at	4.39416	4.70094	4.84065	4.57685	4.54422	4.84967	Os11g0540500	LOC_Os11g33380
OsAffx.31282.1.S1_x_at	4.8871	4.81578	4.83722	5.05786	4.71309	5.08614	Os11g0540500	LOC_Os11g33380
OsAffx.31283.1.S1_at	2.85663	2.7925	2.71721	2.86041	2.73005	2.71198	NA	NA
OsAffx.31284.1.S1_at	3.77668	3.94861	4.08205	3.88681	3.92941	3.87511	NA	NA
OsAffx.31286.1.S1_at	3.0368	3.11258	3.14846	3.03014	3.17351	3.36023	NA	NA
OsAffx.31287.1.S1_at	3.09489	3.07265	2.92763	2.84478	2.98965	3.08552	NA	NA
OsAffx.31288.1.S1_at	4.26338	4.43868	4.43623	4.42193	4.47056	4.51915	NA	NA
OsAffx.31289.1.S1_at	6.71691	6.71531	6.5706	6.3963	5.68311	5.41623	Os11g0544100	LOC_Os11g34140
OsAffx.3129.1.S1_x_at	9.99124	9.8235	9.97458	10.7932	9.96735	10.6663	Os03g0137600	LOC_Os03g04470
OsAffx.31290.1.S1_at	2.84578	2.9208	2.90614	2.93496	3.06856	2.9149	NA	NA
OsAffx.31291.1.S1_at	4.73593	4.67062	4.93599	5.05077	5.18645	5.05943	NA	NA
OsAffx.31292.1.S1_at	3.49528	3.6832	3.82036	3.72296	3.71491	3.88981	NA	NA
OsAffx.31293.1.S1_at	6.38115	6.30519	6.49029	6.40289	6.33234	6.29603	NA	NA
OsAffx.31294.1.S1_at	4.15585	4.09306	4.26427	4.17529	4.05306	4.21852	NA	NA
OsAffx.31294.1.S1_x_at	3.9733	3.88337	4.20129	4.07291	4.28163	4.36473	NA	NA
OsAffx.31295.1.S1_at	5.29236	4.94317	5.10466	5.16328	5.23655	5.22247	Os11g0546500	LOC_Os11g34390
OsAffx.31296.1.S1_at	4.15841	4.22355	4.17308	4.18548	4.19519	4.30237	Os11g0546600	LOC_Os11g34440
OsAffx.31297.1.S1_at	3.40741	3.55253	3.51108	3.40753	3.31904	3.59176	NA	NA
OsAffx.31298.1.S1_at	3.33868	3.57848	3.64222	3.81549	3.66844	3.73103	NA	NA
OsAffx.31299.1.S1_x_at	6.68011	6.82573	6.94418	7.32041	7.15631	7.32818	NA	NA
OsAffx.3130.1.S1_at	3.80652	3.54615	3.81263	3.83199	3.84356	3.87181	NA	NA
OsAffx.31300.1.S1_at	3.37694	3.36209	3.53257	3.62988	3.50234	3.52441	NA	NA
OsAffx.31302.1.S1_at	3.38008	3.10366	3.34506	3.2927	3.4779	3.41388	NA	NA
OsAffx.31303.1.S1_at	4.93834	4.90968	4.96201	4.93127	5.0127	5.08919	NA	NA
OsAffx.31304.1.S1_at	2.87265	2.97157	2.75321	2.8645	3.08461	2.92981	Os11g0553500	LOC_Os11g35120
OsAffx.31305.1.S1_at	2.75141	2.70151	2.6379	2.66342	2.64998	2.86278	NA	NA
OsAffx.31308.1.S1_at	3.57683	3.59462	3.63817	3.68339	3.60327	3.71764	Os11g0557500	LOC_Os11g35330
OsAffx.31309.1.S1_at	2.85286	2.79498	2.85059	2.88842	2.84264	2.87823	NA	NA
OsAffx.3131.1.S1_at	4.65261	4.65629	4.80911	4.88814	5.13049	4.86296	NA	NA
OsAffx.31310.1.S1_at	5.91065	5.58854	5.53278	5.63362	5.84031	6.32276	Os11g0558500	LOC_Os11g35420
OsAffx.31310.1.S1_at	5.91065	5.58854	5.53278	5.63362	5.84031	6.32276	Os11g0558500	LOC_Os11g35425
OsAffx.31312.1.S1_at	3.01561	3.01053	3.01543	2.99352	3.22751	3.09452	NA	NA
OsAffx.31313.1.S1_at	3.02542	3.03297	3.294	3.30525	3.2404	3.05159	NA	NA
OsAffx.31314.1.S1_at	3.83008	3.80391	3.81572	4.00705	4.08859	4.25701	NA	NA
OsAffx.31315.1.S1_at	3.5059	3.4112	3.35759	3.57777	3.60936	3.74647	NA	NA
OsAffx.31316.1.S1_at	3.07162	2.82745	3.04798	3.01436	2.83634	3.01466	Os11g0565000	LOC_Os11g35850
OsAffx.31317.1.A1_at	3.1081	3.1139	3.44857	3.17244	3.24355	3.36034	NA	NA
OsAffx.31317.1.S1_at	2.734	2.60613	2.65077	2.68027	2.85469	2.78614	NA	NA
OsAffx.31318.1.S1_at	5.10414	5.23996	5.0472	5.2144	5.26933	5.34296	NA	NA
OsAffx.31319.1.S1_at	2.80332	2.89031	2.87885	2.93535	2.87549	2.8263	NA	NA
OsAffx.3132.1.S1_at	4.09235	3.98487	4.05677	4.07037	4.03473	4.0026	NA	NA
OsAffx.31320.1.S1_at	3.27234	3.20726	3.36507	3.00834	3.1196	2.93154	NA	NA
OsAffx.31320.2.S1_at	6.70456	6.6432	6.69579	5.71827	6.49191	5.75328	Os11g0559200	LOC_Os11g35500
OsAffx.31322.1.S1_at	2.97783	3.24189	3.12354	3.29559	3.22401	3.11633	NA	NA
OsAffx.31323.1.S1_at	4.50735	4.15056	4.81308	4.70717	4.78987	4.69015	NA	NA
OsAffx.31324.1.S1_at	3.44873	3.49759	3.39715	3.29863	3.29689	3.50742	Os11g0572301	LOC_Os11g36410
OsAffx.31325.1.S1_at	3.01074	3.24109	3.27009	3.27533	3.22026	3.24108	NA	NA
OsAffx.31327.1.S1_at	2.80183	2.68963	2.70029	2.82483	2.79387	2.75817	Os11g0574500	LOC_Os11g36610
OsAffx.31328.1.S1_at	4.10915	4.01903	4.17018	4.19758	4.41713	4.51918	NA	NA
OsAffx.31329.1.S1_at	3.12961	3.44045	3.39737	3.21509	3.27978	3.15448	NA	NA
OsAffx.31331.1.S1_at	5.03288	4.89663	5.03678	4.23752	4.92191	4.5393	Os11g0575900	LOC_Os11g36740
OsAffx.31332.1.S1_at	2.73962	2.71284	2.8464	3.03744	2.94191	2.80079	NA	NA
OsAffx.31333.1.S1_at	3.64276	3.46293	3.64563	3.88266	3.51197	3.6867	NA	NA
OsAffx.31334.1.S1_at	4.86131	4.99391	4.93612	5.09455	5.35867	5.08551	NA	NA
OsAffx.31335.1.S1_at	3.54414	3.36033	3.79318	3.68383	3.75476	3.76807	NA	NA
OsAffx.31336.1.S1_at	6.7105	6.54351	5.86703	6.65171	6.66576	6.07252	Os11g0577800	LOC_Os11g36940
OsAffx.31336.1.S1_x_at	6.04803	6.12787	5.21268	5.94245	5.97891	5.42641	Os11g0577800	LOC_Os11g36940
OsAffx.31337.1.S1_at	3.12771	3.07352	3.12362	3.10881	3.21434	3.10542	NA	NA
OsAffx.31338.1.S1_at	3.05126	2.77062	2.9635	3.09185	2.95682	3.20745	Os11g0574200	LOC_Os11g36560
OsAffx.31338.2.S1_at	3.13338	3.23748	3.10574	2.99769	3.13912	3.00043	NA	NA
OsAffx.31338.3.S1_at	6.99006	6.73792	7.0348	6.23014	6.87329	7.09819	Os11g0578100	LOC_Os11g36960
OsAffx.31339.1.S1_s_at	7.01222	6.68512	6.63433	5.85961	6.67452	5.58755	Os11g0579800	LOC_Os11g37080
OsAffx.31341.1.S1_at	3.43562	3.12035	3.44122	3.18583	3.44996	3.21545	NA	NA
OsAffx.31341.1.S1_s_at	6.28719	6.10963	6.38931	5.22725	6.60479	5.70765	Os11g0581900	LOC_Os11g37200
OsAffx.31342.1.S1_at	5.54089	5.56636	5.86407	5.98341	6.07476	5.89757	Os11g0583300	LOC_Os11g37340
OsAffx.31343.1.A1_at	6.52242	6.76182	6.83772	7.09211	7.02615	7.07081	NA	NA
OsAffx.31343.1.S1_at	3.89892	3.87869	3.93113	3.60849	3.87264	3.73775	NA	NA
OsAffx.31343.2.A1_at	3.80149	3.80917	3.71238	3.81417	4.06866	3.8307	NA	NA
OsAffx.31343.2.S1_at	4.44683	4.61625	4.62364	4.5212	4.83211	4.54149	NA	NA
OsAffx.31345.1.S1_at	3.0752	3.22559	2.94414	3.09983	2.95488	3.22779	NA	NA
OsAffx.31346.1.S1_at	3.24245	3.25023	3.43942	3.40383	3.23909	3.42459	Os11g0586200	LOC_Os11g37550
OsAffx.31347.1.S1_at	2.74259	2.73103	2.67453	2.85782	2.73798	2.68843	NA	NA
OsAffx.31347.2.S1_at	2.79731	2.82739	2.66025	2.79735	2.81581	2.78687	NA	NA
OsAffx.31348.1.S1_at	3.60766	3.67392	3.57037	3.63672	3.64471	3.78263	NA	NA
OsAffx.31349.1.S1_x_at	5.72199	5.9821	5.89326	5.92367	5.90562	5.919	Os06g0272800	LOC_Os06g16160
OsAffx.31349.1.S1_x_at	5.72199	5.9821	5.89326	5.92367	5.90562	5.919	Os06g0272800	LOC_Os06g16170
OsAffx.31349.2.S1_x_at	5.42371	5.6242	5.7102	5.74781	5.94877	5.82772	Os06g0272800	LOC_Os06g16160
OsAffx.31349.2.S1_x_at	5.42371	5.6242	5.7102	5.74781	5.94877	5.82772	Os06g0272800	LOC_Os06g16170
OsAffx.3135.1.S1_at	3.92849	4.02735	4.12737	4.06411	4.24615	4.10413	Os03g0142600	LOC_Os03g04900
OsAffx.31350.1.S1_at	3.73745	3.80252	3.73247	3.8291	3.6963	4.01556	Os11g0587300	LOC_Os11g37670
OsAffx.31351.1.S1_at	5.44117	5.30284	5.46583	5.59224	5.53295	5.66094	Os11g0588100	LOC_Os11g37720
OsAffx.31352.1.S1_at	3.178	3.19808	3.41066	3.62581	3.512	3.43326	NA	NA
OsAffx.31355.1.S1_at	4.50796	4.24842	4.32448	4.65364	4.60754	4.60453	Os11g0590900	LOC_Os11g37870
OsAffx.31356.1.S1_at	3.23205	3.35967	3.40851	3.29591	3.18468	3.2596	Os11g0591000	LOC_Os11g37880
OsAffx.31358.1.S1_at	10.0889	9.72499	10.0817	9.59136	9.9664	9.53884	NA	NA
OsAffx.31359.1.S1_x_at	4.18571	4.38747	4.47469	4.25797	4.34705	4.29247	Os11g0593000	LOC_Os11g38050
OsAffx.3136.1.A1_at	5.06671	4.94462	5.06254	5.17641	5.20608	5.12249	NA	NA
OsAffx.3136.1.S1_at	4.46887	4.37573	4.76023	4.78	4.89121	4.86173	Os03g0143900	LOC_Os03g05030
OsAffx.31360.1.S1_at	3.66105	3.71924	3.79889	3.74769	3.74348	3.97352	Os11g0594500	LOC_Os11g38190
OsAffx.31361.1.S1_at	3.24961	3.1828	3.18301	3.06299	3.33962	3.26898	Os11g0594600	LOC_Os11g38200
OsAffx.31362.1.S1_at	5.58193	5.66765	5.88298	6.04209	5.85376	5.8895	Os11g0595400	LOC_Os11g38270
OsAffx.31364.1.S1_at	2.69104	2.74905	2.99724	2.7825	2.8904	3.10908	NA	NA
OsAffx.31366.1.S1_at	4.46271	4.44123	4.81265	4.88982	4.71035	4.65626	NA	NA
OsAffx.31367.1.S1_at	4.5071	4.61293	4.63554	4.85	4.87793	4.97057	NA	NA
OsAffx.31368.1.S1_at	2.62921	2.65785	2.77298	2.63566	2.59134	2.66243	NA	NA
OsAffx.31368.1.S1_x_at	4.92936	5.04401	5.15945	5.55274	5.15761	5.29264	Os11g0598500	LOC_Os11g38580
OsAffx.31368.2.S1_at	3.24033	3.30655	3.71763	3.86322	3.57475	3.67991	Os11g0597400	LOC_Os11g38440
OsAffx.31369.1.S1_at	2.67116	2.70685	2.77555	2.71704	2.73854	2.72273	NA	NA
OsAffx.3137.1.S1_x_at	3.84817	3.79305	3.9792	3.87238	4.18844	4.0058	NA	NA
OsAffx.31370.1.S1_at	4.41242	4.43464	4.67293	4.85801	4.66147	4.87361	NA	NA
OsAffx.31371.1.A1_at	5.29842	5.35424	5.28393	5.36656	5.39917	5.39511	NA	NA
OsAffx.31372.1.S1_at	3.66944	3.62215	3.64265	3.6921	3.72467	3.83545	NA	NA
OsAffx.31373.1.S1_at	3.59524	4.02138	3.80809	3.8106	4.06752	3.6939	Os11g0600500	LOC_Os11g38780
OsAffx.31374.1.S1_at	2.96457	2.99435	3.02055	2.99908	2.95816	3.04573	NA	NA
OsAffx.31375.1.S1_at	4.1722	4.30184	4.46217	4.38748	4.21126	4.56067	NA	NA
OsAffx.31375.1.S1_x_at	3.98332	4.03895	4.36681	4.32849	4.30337	4.31461	NA	NA
OsAffx.31377.1.S1_at	3.45895	3.59841	3.6633	3.5512	3.80367	3.80506	NA	NA
OsAffx.31378.1.S1_at	7.41531	7.48899	7.56781	7.77984	7.78899	7.6688	NA	NA
OsAffx.31378.1.S1_x_at	6.25907	6.25367	6.48134	6.66007	6.64169	6.62633	NA	NA
OsAffx.31379.1.S1_at	6.71293	6.88799	6.92177	7.09549	7.08345	7.00197	NA	NA
OsAffx.31380.1.S1_at	3.84768	3.57679	3.9681	3.81277	3.67133	4.13577	NA	NA
OsAffx.31381.1.S1_at	2.72778	2.68853	2.77447	2.8764	2.9337	2.71963	NA	NA
OsAffx.31383.1.S1_at	4.61183	4.07566	4.17767	3.80861	3.86173	3.88218	NA	NA
OsAffx.31384.1.S1_at	3.99992	3.88797	4.12007	4.26884	4.37977	4.30257	NA	NA
OsAffx.31385.1.S1_at	3.49441	3.57048	3.37212	3.90943	3.50787	3.70571	NA	NA
OsAffx.31386.1.S1_at	3.61659	3.33269	3.58339	3.51595	3.50035	3.51784	NA	NA
OsAffx.31387.1.S1_at	3.08862	3.0978	2.97442	3.16459	3.11311	3.189	NA	NA
OsAffx.31388.1.A1_at	3.49844	3.58604	3.87566	3.64219	3.7415	3.77097	NA	NA
OsAffx.31388.1.S1_at	4.47945	4.73717	4.68924	4.88891	4.78377	4.57327	NA	NA
OsAffx.31389.1.S1_at	2.95172	2.74086	3.01819	3.11631	3.12905	3.38751	Os11g0609700	LOC_Os11g39550
OsAffx.31389.1.S1_at	2.95172	2.74086	3.01819	3.11631	3.12905	3.38751	Os11g0610000	LOC_Os11g39590
OsAffx.31389.1.S1_at	2.95172	2.74086	3.01819	3.11631	3.12905	3.38751	Os11g0610000	LOC_Os11g39600
OsAffx.31390.1.S1_at	2.76677	2.75005	2.82975	2.88217	2.84983	2.82016	NA	NA
OsAffx.31391.1.S1_at	3.84232	3.6736	3.90213	3.8858	3.84796	4.15317	Os11g0611100	LOC_Os11g39680
OsAffx.31392.1.S1_at	3.28949	3.49842	3.53371	3.4311	3.54383	3.4786	NA	NA
OsAffx.31393.1.S1_at	4.68379	4.66715	4.86448	4.91274	4.86101	5.13167	NA	NA
OsAffx.31394.1.S1_at	5.00503	4.56352	5.00852	4.95213	4.78523	4.94643	NA	NA
OsAffx.31396.1.S1_at	4.33853	4.28528	4.4276	4.46021	4.59748	4.58136	NA	NA
OsAffx.31396.2.S1_at	3.66697	3.64646	3.80936	3.97057	4.05727	3.8399	NA	NA
OsAffx.31397.1.S1_at	2.88014	3.04554	3.12554	3.16534	3.23185	3.08594	NA	NA
OsAffx.31398.1.S1_at	3.3946	3.465	3.60214	3.79783	3.61039	3.50202	NA	NA
OsAffx.31399.1.S1_at	2.93402	3.12629	2.80224	2.9361	2.87024	2.96804	NA	NA
OsAffx.3140.1.S1_at	3.95701	4.02932	4.10632	4.20874	4.15764	4.13312	Os03g0148300	LOC_Os03g05450
OsAffx.31401.1.S1_at	3.32546	3.07288	3.19561	3.37359	3.05346	3.36335	NA	NA
OsAffx.31402.1.S1_at	3.98754	4.27309	4.21195	4.25983	4.42685	4.07895	NA	NA
OsAffx.31403.1.S1_at	4.12461	4.34754	4.27321	4.43052	4.36243	4.51877	Os11g0618300	LOC_Os11g40370
OsAffx.31404.1.S1_at	2.85129	2.84028	2.77278	2.79838	2.81588	2.99619	NA	NA
OsAffx.31405.1.S1_at	4.97728	4.51039	4.52824	4.44451	4.39419	4.1129	Os11g0618700	LOC_Os11g40410
OsAffx.31405.2.S1_at	3.59226	3.69657	3.82372	3.60064	3.55254	3.66109	Os11g0618800	LOC_Os11g40420
OsAffx.31406.1.S1_at	3.27751	3.35724	3.24176	3.18615	3.15673	3.18272	NA	NA
OsAffx.31407.1.S1_at	2.92805	2.91802	2.82208	2.85001	2.9341	2.87627	NA	NA
OsAffx.31407.2.S1_at	4.07971	4.20424	4.34685	4.29686	4.27509	4.48535	Os11g0622600	LOC_Os11g40680
OsAffx.31407.2.S1_x_at	3.80447	3.84488	3.7382	3.42651	3.68068	3.75243	Os11g0622600	LOC_Os11g40680
OsAffx.31408.1.S1_x_at	4.16433	4.16411	4.2527	4.46913	4.55489	4.37677	NA	NA
OsAffx.31409.1.S1_s_at	5.75757	6.65228	6.06746	5.54965	5.62673	5.79472	Os03g0305400	LOC_Os03g19270
OsAffx.31409.1.S1_s_at	5.75757	6.65228	6.06746	5.54965	5.62673	5.79472	Os11g0621825	NA
OsAffx.31410.1.S1_at	4.06087	4.17016	4.22617	4.23139	4.37633	4.27033	NA	NA
OsAffx.31411.1.S1_at	3.33959	3.26529	3.27258	3.53671	3.50319	3.61803	Os11g0623800	LOC_Os11g40780
OsAffx.31412.1.S1_at	3.2977	3.43743	3.30461	3.23918	3.42727	3.35	NA	NA
OsAffx.31413.1.S1_at	3.37876	3.66292	3.79523	3.75786	3.64498	3.98178	NA	NA
OsAffx.31414.1.S1_at	2.67549	2.6219	2.75204	2.77655	2.82743	2.74104	NA	NA
OsAffx.31415.1.S1_at	2.94416	3.20173	3.38885	3.36724	3.50144	3.46633	Os08g0333500	LOC_Os08g24470
OsAffx.31415.2.S1_s_at	3.03473	3.06317	3.00223	3.32519	3.28606	3.03768	Os11g0242900	LOC_Os11g13900
OsAffx.31415.2.S1_s_at	3.03473	3.06317	3.00223	3.32519	3.28606	3.03768	Os11g0625400	LOC_Os11g40900
OsAffx.31416.1.S1_at	3.40243	3.44529	3.36201	3.49243	3.35575	3.66221	NA	NA
OsAffx.31417.1.S1_at	3.90454	3.60949	3.65464	3.67866	3.63559	3.90334	NA	NA
OsAffx.31418.1.A1_at	3.12361	3.06384	3.0198	2.76339	3.02792	2.84984	NA	NA
OsAffx.31418.1.S1_at	3.17863	3.22405	3.17924	3.19608	3.32545	3.38354	NA	NA
OsAffx.31419.1.S1_at	3.35963	3.29869	3.07138	3.04568	3.03392	3.10284	NA	NA
OsAffx.3142.1.S1_at	3.52466	3.21875	3.39445	3.32684	3.37186	3.25749	NA	NA
OsAffx.31420.1.S1_at	9.2742	9.06102	8.88333	9.16992	8.87794	8.82133	NA	NA
OsAffx.31422.1.S1_at	3.80906	4.02219	3.98303	4.06427	4.02689	4.06517	NA	NA
OsAffx.31423.1.A1_at	2.95142	3.03691	3.00401	3.16037	2.9729	3.05822	NA	NA
OsAffx.31423.1.S1_at	3.34909	3.34606	3.39183	3.37867	3.36571	3.30034	NA	NA
OsAffx.31423.2.A1_at	6.97323	7.02826	7.30852	7.5645	7.6042	7.62999	NA	NA
OsAffx.31423.2.S1_at	6.2086	6.31428	6.42153	6.54391	6.53486	6.46062	NA	NA
OsAffx.31424.1.S1_at	5.68232	5.66153	5.8937	5.85867	5.7153	5.95333	Os11g0630700	LOC_Os11g41260
OsAffx.31424.1.S1_x_at	4.93494	4.8653	5.08552	5.1944	5.32156	5.31961	Os11g0630700	LOC_Os11g41260
OsAffx.31426.1.S1_at	5.66591	5.58238	5.69438	5.75803	5.76618	5.71488	NA	NA
OsAffx.31427.1.S1_at	3.2422	3.17214	3.19656	3.37978	3.20153	3.14213	NA	NA
OsAffx.31428.1.S1_s_at	2.95794	2.75078	3.14349	2.97026	2.99922	3.01719	Os11g0632200	LOC_Os11g41410
OsAffx.31430.1.S1_at	4.10205	4.12125	4.08093	3.78912	3.88024	4.26672	NA	NA
OsAffx.31431.1.S1_at	4.15183	4.04102	4.08158	3.88577	3.88611	4.12483	NA	NA
OsAffx.31432.1.S1_at	3.02428	2.94382	3.13739	2.78307	2.80424	2.89383	NA	NA
OsAffx.31433.1.S1_at	3.41208	3.4693	3.46616	3.39147	3.41213	3.44021	Os11g0634700	LOC_Os11g41640
OsAffx.31434.1.S1_at	2.78011	2.87859	2.81685	2.67954	2.88233	2.76372	NA	NA
OsAffx.31434.2.S1_x_at	3.87166	3.91663	3.90142	4.40356	3.94048	3.89057	NA	NA
OsAffx.31435.1.S1_at	3.55636	3.32647	3.20437	3.44613	3.42389	3.29503	Os11g0640000	LOC_Os11g42060
OsAffx.31436.1.S1_at	3.70575	3.66015	3.66066	3.82682	3.78562	3.83321	NA	NA
OsAffx.31437.1.S1_at	3.31883	3.2176	3.41468	3.33912	3.95708	3.40194	NA	NA
OsAffx.31438.1.S1_at	5.34337	5.53312	5.58387	5.70565	5.80134	5.79508	NA	NA
OsAffx.3144.1.S1_at	6.35996	6.41822	6.53565	6.87551	6.76353	6.79435	Os03g0155500	LOC_Os03g06010
OsAffx.3144.1.S1_x_at	6.40246	6.52312	6.50974	6.87345	6.86816	6.80494	Os03g0155500	LOC_Os03g06010
OsAffx.31440.1.S1_at	6.73672	6.95382	6.9507	6.97765	7.11318	7.16154	Os11g0644100	LOC_Os11g42450
OsAffx.31441.1.S1_x_at	6.2391	5.95388	6.60629	6.41844	6.52084	6.54673	Os11g0644500	LOC_Os11g42480
OsAffx.31442.1.S1_at	3.68956	3.82563	3.71907	3.64234	3.796	3.74154	Os11g0644900	LOC_Os11g42520
OsAffx.31443.1.S1_at	4.30364	4.42796	4.49993	4.49358	4.46072	4.54216	NA	NA
OsAffx.31444.1.S1_at	3.17041	3.11384	2.94229	3.04479	2.95851	3.02291	Os11g0646300	LOC_Os11g42660
OsAffx.31445.1.S1_at	4.19227	3.9861	4.17617	4.20188	4.50858	4.38469	NA	NA
OsAffx.31445.1.S1_x_at	5.41407	5.2802	5.53251	5.43443	5.62829	5.42292	NA	NA
OsAffx.31447.1.S1_at	5.66364	5.55243	5.7734	5.91148	5.97402	6.13528	NA	NA
OsAffx.31448.1.S1_at	2.81235	2.70169	2.78712	2.80001	2.73395	2.80261	NA	NA
OsAffx.31449.1.S1_at	3.21882	3.13351	3.05276	3.25689	3.08141	3.47174	Os11g0648800	LOC_Os11g42890
OsAffx.31450.1.S1_at	4.52841	4.48041	4.70541	4.55964	4.80103	4.49335	NA	NA
OsAffx.31451.1.S1_at	7.01236	6.93002	6.85728	6.77697	6.67118	5.95355	Os11g0649500	LOC_Os11g42950
OsAffx.31454.1.S1_at	4.20125	4.05616	4.23534	3.8662	4.04818	4.25051	NA	NA
OsAffx.31455.1.S1_at	3.49582	3.68208	3.70359	3.68215	3.88219	3.92819	NA	NA
OsAffx.31457.1.S1_at	3.54688	3.6116	3.6062	3.61307	3.8657	3.78971	NA	NA
OsAffx.31458.1.S1_at	3.05855	3.15571	3.28959	3.25618	3.21622	3.34679	Os11g0655700	LOC_Os11g43500
OsAffx.31459.1.S1_at	3.66614	3.67688	3.67257	3.65098	3.65112	3.87276	Os11g0657900	LOC_Os11g43700
OsAffx.31460.1.S1_at	3.23698	3.17665	3.28882	3.32361	3.27947	3.23976	NA	NA
OsAffx.31462.1.S1_at	2.70277	2.65126	2.66354	2.93012	2.8174	2.8016	Os11g0658900	LOC_Os11g43760
OsAffx.31462.2.S1_at	3.63173	3.60929	3.54135	3.64326	3.45675	3.70349	NA	NA
OsAffx.31464.1.S1_at	3.19795	3.28005	3.19127	3.3785	3.47254	3.46331	NA	NA
OsAffx.31465.1.S1_at	3.2861	3.2033	3.26801	3.0444	3.54197	3.06433	NA	NA
OsAffx.31466.1.S1_x_at	3.14664	3.2027	3.08076	3.31312	3.23022	3.16475	NA	NA
OsAffx.31467.1.S1_at	4.19166	4.12566	4.21498	4.19469	4.25736	4.31094	Os11g0665950	LOC_Os11g44415
OsAffx.31467.2.S1_at	3.70982	3.91088	4.07604	3.98566	3.96058	4.291	Os11g0664000	LOC_Os11g44250
OsAffx.31467.3.S1_at	4.06629	4.09202	4.01918	3.88587	3.92583	3.98448	Os11g0666200	LOC_Os11g44430
OsAffx.31467.3.S1_s_at	2.91417	3.06909	3.28964	3.24493	3.31677	3.31225	Os11g0666200	LOC_Os11g44430
OsAffx.31467.4.S1_at	3.3161	3.34259	3.56434	3.34878	3.38961	3.62168	Os11g0664100	LOC_Os11g44260
OsAffx.31468.1.S1_at	4.28465	4.10997	4.06495	4.10954	4.21318	4.2363	NA	NA
OsAffx.3147.1.S1_s_at	4.72534	4.75921	4.71908	4.84043	4.93709	5.4984	Os03g0158600	LOC_Os03g06250
OsAffx.31470.1.S1_at	3.21719	3.26435	3.20344	3.15913	3.23793	3.10993	Os11g0664500	LOC_Os11g44310
OsAffx.31472.1.S1_at	4.9133	5.027	5.1471	5.20737	5.4073	5.48446	Os11g0667000	LOC_Os11g44500
OsAffx.31473.1.S1_at	3.60431	3.83507	3.71258	3.68667	3.91231	3.69108	NA	NA
OsAffx.31474.1.S1_at	5.25512	5.2942	5.31479	5.52656	5.63957	5.52722	Os11g0668300	LOC_Os11g44600
OsAffx.31475.1.S1_at	3.06466	3.26251	2.97745	3.13351	3.24295	3.25068	NA	NA
OsAffx.31476.1.S1_at	3.41913	3.36634	3.43231	3.44336	3.26979	3.46895	Os11g0668700	LOC_Os11g44650
OsAffx.31477.1.S1_at	2.94955	3.27996	2.88956	3.14449	3.15546	3.38788	Os11g0669200	LOC_Os11g44690
OsAffx.31478.1.S1_at	6.58519	6.55302	6.59799	6.41772	6.48432	6.15358	Os09g0529700	LOC_Os09g36020
OsAffx.31478.1.S1_at	6.58519	6.55302	6.59799	6.41772	6.48432	6.15358	Os11g0670700	LOC_Os11g44790
OsAffx.31479.1.S1_x_at	2.96017	2.74283	2.82506	2.80171	2.95795	2.85706	NA	NA
OsAffx.31479.4.S1_at	3.19638	3.19585	3.20177	3.13574	3.21933	3.11104	NA	NA
OsAffx.31479.4.S1_x_at	3.12497	2.77379	2.86791	2.8037	2.92228	2.84287	NA	NA
OsAffx.31479.5.S1_x_at	2.46763	2.54247	2.5919	2.59202	2.56388	2.55908	Os05g0523100	LOC_Os05g44786
OsAffx.31479.5.S1_x_at	2.46763	2.54247	2.5919	2.59202	2.56388	2.55908	Os05g0523100	LOC_Os05g44792
OsAffx.31479.5.S1_x_at	2.46763	2.54247	2.5919	2.59202	2.56388	2.55908	Os11g0596000	LOC_Os11g38300
OsAffx.31479.5.S1_x_at	2.46763	2.54247	2.5919	2.59202	2.56388	2.55908	Os11g0596000	LOC_Os11g38310
OsAffx.31479.5.S1_x_at	2.46763	2.54247	2.5919	2.59202	2.56388	2.55908	Os11g0629900	LOC_Os11g41180
OsAffx.31479.5.S1_x_at	2.46763	2.54247	2.5919	2.59202	2.56388	2.55908	Os11g0629900	LOC_Os11g41190
OsAffx.31479.5.S1_x_at	2.46763	2.54247	2.5919	2.59202	2.56388	2.55908	Os11g0671600	LOC_Os11g44830
OsAffx.31479.5.S1_x_at	2.46763	2.54247	2.5919	2.59202	2.56388	2.55908	Os11g0671600	LOC_Os11g44840
OsAffx.3148.1.S1_at	3.2181	3.00942	3.06136	3.05429	3.41984	3.1123	NA	NA
OsAffx.31480.1.S1_at	2.96076	3.1476	3.19157	3.19185	3.11785	3.12105	NA	NA
OsAffx.31481.1.S1_at	4.13998	4.32023	4.28252	4.54713	4.49268	4.47117	NA	NA
OsAffx.31482.1.S1_at	2.79581	2.9517	2.82044	2.79968	2.87672	2.95462	NA	NA
OsAffx.31482.1.S1_s_at	8.18313	8.52304	8.3436	8.38153	8.12793	7.78834	Os11g0673100	LOC_Os11g44940
OsAffx.31484.1.S1_at	4.6074	4.83086	4.96917	4.89062	4.94792	5.13605	NA	NA
OsAffx.31486.1.S1_at	3.37973	3.55666	3.59032	3.39109	3.4587	3.66405	NA	NA
OsAffx.31487.1.S1_at	4.45903	4.47526	4.47087	4.68751	4.77604	4.55231	NA	NA
OsAffx.31487.2.S1_at	3.20741	3.09779	3.1543	2.88278	3.12222	2.89403	NA	NA
OsAffx.31488.1.S1_at	3.21205	3.31181	3.19534	3.37249	3.36064	3.2136	NA	NA
OsAffx.31489.1.S1_at	3.73798	3.63854	3.63998	3.98897	3.79958	3.89815	Os11g0679000	LOC_Os11g45380
OsAffx.3149.1.S1_at	3.56856	3.69656	3.72214	3.62123	3.79062	3.60392	Os03g0160600	LOC_Os03g06460
OsAffx.31490.1.S1_at	3.65778	3.51485	3.59628	3.6633	3.53392	3.56156	NA	NA
OsAffx.31491.1.S1_at	2.8268	2.78154	2.66671	2.78552	2.75656	2.85924	NA	NA
OsAffx.31491.1.S1_x_at	3.35401	3.42724	3.40822	3.37394	3.33693	3.53564	Os11g0679900	LOC_Os11g45410
OsAffx.31492.1.S1_at	3.33347	3.45345	3.58107	3.46134	3.4754	3.54448	NA	NA
OsAffx.31493.1.S1_at	3.29335	3.12549	3.37161	3.2817	3.23708	3.24033	NA	NA
OsAffx.31494.1.S1_at	3.187	3.16183	3.36309	3.3474	3.22544	3.54296	NA	NA
OsAffx.31495.1.S1_at	4.22767	4.27743	4.36136	4.52961	4.55381	4.4325	NA	NA
OsAffx.31496.1.S1_at	4.67652	4.73726	4.47293	4.73585	4.79598	4.96084	Os11g0682000	LOC_Os11g45580
OsAffx.31497.1.S1_at	4.0648	3.84417	4.20096	4.24639	4.23877	4.00828	NA	NA
OsAffx.31498.1.S1_at	2.91885	3.12186	3.24654	3.15836	3.11762	3.19713	Os11g0682501	NA
OsAffx.31500.1.S1_at	3.21604	3.04151	3.04381	3.09298	3.07568	2.87326	NA	NA
OsAffx.31501.1.S1_at	3.15737	3.24026	3.19097	3.21679	3.19556	3.32764	Os11g0685700	NA
OsAffx.31502.1.S1_at	5.63734	5.67531	5.80157	5.81981	5.84276	5.92231	NA	NA
OsAffx.31503.1.S1_at	4.24688	4.16967	4.22635	4.25646	4.22644	4.0965	NA	NA
OsAffx.31504.1.S1_at	5.52818	5.49155	5.82633	5.83441	5.81536	5.84188	NA	NA
OsAffx.31506.1.S1_at	4.39257	4.64773	4.69944	4.87981	4.97618	5.15803	NA	NA
OsAffx.31507.1.S1_at	4.34217	4.01179	4.45203	4.33812	4.25731	4.36546	NA	NA
OsAffx.31509.1.S1_at	3.40906	3.69135	3.65993	3.70755	3.61799	3.52754	NA	NA
OsAffx.31510.1.S1_at	2.70151	2.64129	2.57833	2.5442	2.65966	2.74508	NA	NA
OsAffx.31512.1.S1_x_at	3.66171	3.72758	3.71442	3.29803	3.42047	3.36726	NA	NA
OsAffx.31514.1.S1_at	3.12258	3.06851	3.29772	3.25089	3.11012	3.2421	NA	NA
OsAffx.31515.1.S1_at	4.89658	5.03931	5.15326	4.94412	4.85102	5.00968	NA	NA
OsAffx.31516.1.S1_at	2.76546	2.91625	2.91492	2.79446	2.77702	2.91691	NA	NA
OsAffx.31517.1.S1_at	3.82807	3.79618	3.93977	4.09571	4.05811	3.99652	NA	NA
OsAffx.31518.1.S1_at	3.40719	3.32404	3.41682	3.56761	3.54086	3.46033	NA	NA
OsAffx.31522.2.S1_at	2.90201	2.86817	3.11118	3.07495	2.93164	2.97244	NA	NA
OsAffx.31524.1.S1_at	3.10697	3.38087	2.96057	2.85124	2.91311	3.03747	NA	NA
OsAffx.31524.1.S1_x_at	3.62445	4.05997	3.70882	3.90007	3.6384	3.70205	NA	NA
OsAffx.31524.2.S1_x_at	4.01117	3.91903	3.81291	4.08586	3.99866	3.91725	NA	NA
OsAffx.31525.1.S1_at	3.26542	3.16452	3.10808	3.21302	3.16622	3.4157	NA	NA
OsAffx.31526.1.S1_at	3.23189	3.07388	3.11616	3.1102	3.27439	3.0606	NA	NA
OsAffx.31527.1.S1_at	6.04977	6.26411	6.36061	6.43778	6.48712	6.39529	NA	NA
OsAffx.31528.1.S1_at	4.79718	4.94265	5.28061	5.43198	5.56055	5.57844	NA	NA
OsAffx.31528.1.S1_x_at	3.63059	4.2547	3.83535	3.96682	4.08938	3.96179	NA	NA
OsAffx.31529.1.S1_at	4.29015	4.35298	4.36572	4.04628	4.36382	4.0751	Os11g0704000	LOC_Os11g47770
OsAffx.31530.1.S1_at	3.21247	3.11174	3.25419	3.24188	3.01754	3.14588	NA	NA
OsAffx.31531.1.A1_at	4.86226	4.83784	5.03361	4.82915	4.84253	5.34047	NA	NA
OsAffx.31531.1.S1_s_at	6.09532	5.89469	5.42492	5.72398	5.395	4.77152	Os11g0708100	LOC_Os11g48060
OsAffx.31532.1.S1_at	4.65107	4.49872	4.45969	4.65673	4.65316	4.78392	NA	NA
OsAffx.31533.1.S1_x_at	7.52116	7.34282	7.24815	7.14645	7.26351	7.30486	Os11g0101200	LOC_Os11g01074
OsAffx.31533.1.S1_x_at	7.52116	7.34282	7.24815	7.14645	7.26351	7.30486	Os12g0101000	LOC_Os12g01060
OsAffx.31533.1.S1_x_at	7.52116	7.34282	7.24815	7.14645	7.26351	7.30486	Os12g0101000	LOC_Os12g01080
OsAffx.31534.1.S1_at	7.43339	7.41276	7.88708	6.99047	7.12029	6.28055	Os11g0102100	LOC_Os11g01130
OsAffx.31534.1.S1_at	7.43339	7.41276	7.88708	6.99047	7.12029	6.28055	Os12g0101600	LOC_Os12g01120
OsAffx.31535.1.S1_at	4.08645	3.88807	4.19641	3.98612	4.02857	5.26493	Os11g0103400	LOC_Os11g01240
OsAffx.31535.1.S1_at	4.08645	3.88807	4.19641	3.98612	4.02857	5.26493	Os12g0102900	LOC_Os12g01230
OsAffx.31535.2.S1_x_at	3.96625	3.62929	4.11748	3.84265	4.43283	5.0365	Os11g0103400	LOC_Os11g01240
OsAffx.31535.2.S1_x_at	3.96625	3.62929	4.11748	3.84265	4.43283	5.0365	Os12g0102900	LOC_Os12g01230
OsAffx.31536.1.S1_at	2.91465	2.82724	2.863	3.01268	2.89746	3.03087	NA	NA
OsAffx.31537.1.S1_at	3.81813	3.96246	4.0633	4.06751	4.13365	4.08741	NA	NA
OsAffx.31538.1.S1_at	3.36659	3.42083	3.44543	3.31288	3.5754	3.4947	NA	NA
OsAffx.31538.2.S1_at	3.57476	3.65667	3.4289	3.76693	3.5828	3.69332	NA	NA
OsAffx.31538.2.S1_x_at	3.65847	3.81071	3.86594	4.13638	4.13757	4.04432	NA	NA
OsAffx.31539.1.A1_s_at	5.72365	5.89043	6.15085	6.1591	6.20345	6.28609	Os11g0105350	NA
OsAffx.31539.1.A1_s_at	5.72365	5.89043	6.15085	6.1591	6.20345	6.28609	Os12g0105150	NA
OsAffx.31539.1.S1_at	4.75445	4.82126	4.8002	5.04999	5.01328	5.10726	NA	NA
OsAffx.31539.2.S1_at	3.72026	3.41288	3.70385	4.04278	3.78391	3.65541	NA	NA
OsAffx.31540.1.S1_at	5.476	5.33323	5.30929	5.68195	5.40874	5.72258	Os12g0106100	LOC_Os12g01540
OsAffx.31540.2.S1_at	4.83538	4.94077	4.9921	5.18778	5.10964	5.07387	NA	NA
OsAffx.31540.2.S1_s_at	4.58236	4.52592	4.76859	5.30667	4.81658	4.79737	Os11g0106800	LOC_Os11g01540
OsAffx.31540.2.S1_s_at	4.58236	4.52592	4.76859	5.30667	4.81658	4.79737	Os12g0106100	LOC_Os12g01540
OsAffx.31541.1.S1_s_at	6.95298	7.02387	6.29558	7.96512	7.51285	8.87614	Os11g0107600	LOC_Os11g01610
OsAffx.31542.1.S1_x_at	9.07198	9.11495	8.74307	9.06379	8.51379	7.45009	Os11g0108800	LOC_Os11g01740
OsAffx.31542.1.S1_x_at	9.07198	9.11495	8.74307	9.06379	8.51379	7.45009	Os12g0108100	LOC_Os12g01740
OsAffx.31543.1.S1_x_at	5.37417	5.44074	5.63123	5.66692	5.78828	5.68974	NA	NA
OsAffx.31544.1.A1_at	3.55062	3.68969	3.71006	3.65106	3.7628	3.65163	NA	NA
OsAffx.31544.1.S1_at	3.93242	3.94885	3.78557	4.11345	4.02025	4.01978	NA	NA
OsAffx.31545.1.S1_at	2.81826	3.04285	2.85347	2.8518	2.63674	2.76432	Os11g0109600	LOC_Os11g01836
OsAffx.31545.1.S1_x_at	3.71115	3.51878	3.63957	3.45594	3.37612	3.42191	Os11g0109600	LOC_Os11g01836
OsAffx.31545.2.S1_at	3.3638	3.48686	3.42328	3.75676	3.38025	3.58167	Os12g0109633	LOC_Os12g01890
OsAffx.31545.2.S1_x_at	4.1829	4.09539	4.2195	4.43813	4.31299	4.27486	Os12g0109633	LOC_Os12g01890
OsAffx.31546.1.S1_at	3.92841	3.99523	4.08578	3.9225	4.03988	4.10524	NA	NA
OsAffx.31546.2.S1_at	5.41117	5.44932	5.61515	5.61425	5.59752	5.63527	NA	NA
OsAffx.31547.1.S1_at	3.79487	3.97445	3.99961	4.09001	4.25428	3.8944	NA	NA
OsAffx.31548.1.S1_at	3.89656	4.19618	4.22289	4.11411	4.28433	4.25187	NA	NA
OsAffx.31548.1.S1_x_at	3.81578	3.85423	4.14252	3.90872	3.95288	3.97095	NA	NA
OsAffx.31549.1.S1_at	4.9044	4.82802	5.42549	5.54529	5.47535	5.79929	NA	NA
OsAffx.31549.1.S1_x_at	6.16556	5.8708	6.47178	6.3114	6.34018	6.41694	NA	NA
OsAffx.31549.2.S1_x_at	4.03409	3.82867	4.38852	4.35157	4.21386	4.25124	NA	NA
OsAffx.3155.1.A1_at	4.78546	5.32567	4.80387	5.01708	5.11005	5.13031	NA	NA
OsAffx.3155.1.A1_x_at	5.35312	5.28676	5.39781	5.3784	5.49681	5.51495	NA	NA
OsAffx.3155.1.S1_at	3.48279	3.36291	3.33195	3.27324	3.34577	3.45153	NA	NA
OsAffx.3155.1.S1_x_at	3.44992	3.44949	3.53371	3.39952	3.42555	3.38506	NA	NA
OsAffx.31551.1.S1_at	5.15488	5.02672	5.18799	5.08804	5.04076	5.35088	NA	NA
OsAffx.31551.2.S1_at	7.31763	7.43575	7.38082	7.48524	7.43319	7.55857	NA	NA
OsAffx.31551.2.S1_s_at	3.10304	3.15072	3.26243	3.4708	3.2135	3.38442	NA	NA
OsAffx.31552.1.S1_x_at	3.65732	3.73474	3.66629	3.82666	3.86372	3.81767	NA	NA
OsAffx.31552.2.S1_at	2.86419	2.89465	2.93194	2.82239	2.81612	2.78992	NA	NA
OsAffx.31552.3.S1_x_at	3.19449	3.32804	3.19604	3.09509	3.11424	3.17066	NA	NA
OsAffx.31553.1.S1_at	2.90443	2.74621	2.90799	3.03733	3.00997	2.95761	NA	NA
OsAffx.31554.1.S1_at	2.78821	2.71926	2.84935	2.91913	2.98567	2.97469	NA	NA
OsAffx.31556.1.S1_at	3.82579	4.05596	4.23249	4.2083	4.25778	4.02445	NA	NA
OsAffx.31557.1.S1_at	3.88411	3.93781	4.13733	4.08275	4.01525	4.12859	NA	NA
OsAffx.31558.1.S1_x_at	4.07493	4.09813	4.1723	4.1623	4.20402	4.03053	NA	NA
OsAffx.31559.1.S1_at	4.99154	5.45515	5.10639	5.25364	5.75699	6.67119	Os12g0123800	LOC_Os12g03050
OsAffx.31559.2.S1_at	3.39611	3.38548	3.36848	3.30465	3.19402	3.30647	Os11g0127000	LOC_Os11g03310
OsAffx.3156.1.S1_at	3.24872	3.33371	3.35424	3.6633	3.5171	3.62084	NA	NA
OsAffx.31561.1.S1_at	3.13961	3.14343	3.21801	3.03428	3.08266	3.08312	NA	NA
OsAffx.31562.1.S1_at	3.0687	2.92766	2.95679	2.72344	2.71587	2.81946	Os11g0129800	LOC_Os11g03550
OsAffx.31562.2.S1_s_at	4.67297	4.53142	4.24787	4.1352	4.28017	4.32212	Os11g0129800	LOC_Os11g03550
OsAffx.31563.1.S1_at	3.3519	3.31693	3.46626	3.58799	3.45276	3.60892	NA	NA
OsAffx.31564.1.S1_at	3.56268	3.55305	3.5096	3.60781	3.76533	3.65284	NA	NA
OsAffx.31564.2.S1_at	3.15346	3.17904	3.05757	3.08255	3.24886	3.20995	Os11g0130500	LOC_Os11g03610
OsAffx.31564.2.S1_at	3.15346	3.17904	3.05757	3.08255	3.24886	3.20995	Os12g0127400	LOC_Os12g03390
OsAffx.31565.1.S1_at	5.20245	5.0332	5.24045	5.55249	5.4235	5.48381	NA	NA
OsAffx.31566.1.S1_at	2.64452	2.71257	2.82417	2.59458	2.5648	2.65651	NA	NA
OsAffx.31566.2.S1_at	3.38176	3.36349	3.19258	3.44652	3.30152	3.3617	NA	NA
OsAffx.31566.2.S1_x_at	3.39867	3.46601	3.61901	3.90874	3.91418	4.02136	NA	NA
OsAffx.31567.1.S1_at	2.94932	3.10469	2.98542	2.91106	3.01519	2.98	Os11g0133500	LOC_Os11g03880
OsAffx.31567.1.S1_at	2.94932	3.10469	2.98542	2.91106	3.01519	2.98	Os12g0130800	LOC_Os12g03690
OsAffx.31568.1.S1_at	3.93633	4.10745	4.15762	4.17619	4.46897	3.96798	NA	NA
OsAffx.31569.1.S1_x_at	6.61409	6.54187	6.73426	6.43805	6.65401	6.60125	Os12g0132300	LOC_Os12g03816
OsAffx.31571.1.A1_at	4.26607	4.34764	4.48318	4.39233	4.48152	4.52357	Os12g0134500	NA
OsAffx.31571.1.S1_at	4.9211	4.86889	5.11929	5.13283	5.2436	5.288	NA	NA
OsAffx.31572.1.S1_at	6.23816	6.21018	6.53065	6.87298	6.71326	7.35392	Os11g0138600	LOC_Os11g04320
OsAffx.31572.1.S1_at	6.23816	6.21018	6.53065	6.87298	6.71326	7.35392	Os12g0135100	LOC_Os12g04120
OsAffx.31574.1.S1_at	3.62777	3.3819	3.61308	3.59414	3.6326	3.56552	Os12g0137600	LOC_Os12g04300
OsAffx.31574.2.A1_at	3.5024	3.8332	3.51355	3.80948	3.61069	3.54754	NA	NA
OsAffx.31574.2.S1_at	4.09388	4.224	3.85274	3.87379	3.63967	4.30202	Os11g0141100	LOC_Os11g04530
OsAffx.31574.2.S1_at	4.09388	4.224	3.85274	3.87379	3.63967	4.30202	Os12g0137700	LOC_Os12g04320
OsAffx.31575.1.S1_x_at	5.46334	5.94541	6.02743	6.0395	5.87928	5.92451	Os11g0141500	LOC_Os11g04570
OsAffx.31575.1.S1_x_at	5.46334	5.94541	6.02743	6.0395	5.87928	5.92451	Os12g0138100	LOC_Os12g04370
OsAffx.31576.1.S1_at	3.39139	3.26634	3.12471	3.38275	3.16037	3.33152	NA	NA
OsAffx.31577.1.S1_s_at	4.73677	4.7343	4.79883	4.91489	4.9421	5.05105	NA	NA
OsAffx.31577.2.S1_at	2.96009	2.78307	2.99002	3.10735	3.17505	3.22804	NA	NA
OsAffx.31578.1.S1_at	4.59552	4.45122	4.80614	4.7645	4.86686	4.73178	NA	NA
OsAffx.31578.1.S1_x_at	5.09659	5.42654	5.24049	5.49334	5.35394	5.34242	NA	NA
OsAffx.31578.2.S1_at	2.80861	2.82141	2.6855	2.91976	2.81466	2.68286	NA	NA
OsAffx.31578.4.S1_at	3.43806	3.45539	3.89799	3.74377	3.77519	3.88508	NA	NA
OsAffx.31579.1.S1_at	2.79166	2.81724	2.9324	2.97655	2.925	2.91879	NA	NA
OsAffx.3158.1.S1_at	3.30083	3.39962	3.42238	3.29726	3.33529	3.41811	Os03g0166100	LOC_Os03g06990
OsAffx.31580.1.S1_x_at	5.91192	5.82468	6.09042	6.3673	5.60466	5.74636	Os12g0140200	LOC_Os12g04590
OsAffx.31581.1.S1_at	4.36932	4.48809	4.42738	4.45672	4.37079	4.56492	NA	NA
OsAffx.31582.1.S1_at	3.36252	3.31113	3.22745	3.2683	3.01843	3.21735	NA	NA
OsAffx.31583.1.S1_at	7.76978	7.74333	7.61523	7.45179	7.49814	7.42358	NA	NA
OsAffx.31586.1.S1_s_at	9.08885	9.01808	9.30254	9.23353	9.06947	8.45331	Os12g0144000	LOC_Os12g05000
OsAffx.31587.1.S1_at	5.10643	4.74308	5.42891	5.38718	5.40361	5.80857	Os12g0144200	LOC_Os12g05010
OsAffx.31587.1.S1_at	5.10643	4.74308	5.42891	5.38718	5.40361	5.80857	Os12g0144200	LOC_Os12g05020
OsAffx.31588.1.S1_at	3.20682	3.45315	3.40904	3.32924	3.46353	3.5598	NA	NA
OsAffx.31589.1.S1_at	4.54933	4.72807	4.75381	4.97225	4.75883	5.02896	Os12g0147000	LOC_Os12g05200
OsAffx.31589.1.S1_s_at	3.69501	3.82644	3.80238	3.86406	3.99958	3.71616	Os12g0147000	LOC_Os12g05200
OsAffx.31590.1.S1_at	2.63334	2.56411	2.58868	2.61215	2.67164	2.72986	Os06g0246200	LOC_Os06g13700
OsAffx.31590.1.S1_at	2.63334	2.56411	2.58868	2.61215	2.67164	2.72986	Os12g0147300	LOC_Os12g05220
OsAffx.31592.1.S1_at	3.45432	3.46921	3.42093	3.50551	3.54844	3.64631	NA	NA
OsAffx.31593.1.S1_at	3.52767	3.62827	3.84656	3.78892	3.71913	4.13559	NA	NA
OsAffx.31594.1.S1_at	3.5862	3.69347	3.6496	3.90266	3.71827	3.93215	NA	NA
OsAffx.31595.1.S1_at	2.9819	3.11472	2.87844	3.317	3.04965	2.93717	Os11g0150700	LOC_Os11g05320
OsAffx.31595.1.S1_x_at	4.44988	4.4034	4.4452	4.8784	4.62534	4.56641	Os11g0150700	LOC_Os11g05320
OsAffx.31595.2.S1_at	4.43941	4.4585	4.60409	4.74862	4.72062	4.8091	Os12g0149700	LOC_Os12g05394
OsAffx.31596.1.S1_at	3.20594	3.09091	3.57597	3.4811	3.66686	3.66728	NA	NA
OsAffx.31598.1.S1_at	6.44113	6.29846	6.22401	5.88908	5.71377	6.26189	NA	NA
OsAffx.31599.1.S1_at	3.8942	3.76445	3.86734	3.79373	3.64414	3.77523	NA	NA
OsAffx.3160.1.S1_at	2.8914	3.0058	2.97365	3.11127	3.06025	3.06326	NA	NA
OsAffx.31600.1.S1_at	3.47176	3.53723	3.78449	3.76152	3.85565	3.22844	Os12g0152200	LOC_Os12g05609
OsAffx.31600.1.S1_at	3.47176	3.53723	3.78449	3.76152	3.85565	3.22844	Os12g0153400	LOC_Os12g05709
OsAffx.31601.1.S1_s_at	4.20399	4.19003	4.38668	4.39543	4.31544	4.40061	NA	NA
OsAffx.31602.1.S1_at	3.53509	3.66086	3.54848	3.60322	3.66825	3.52359	NA	NA
OsAffx.31603.1.S1_at	3.23388	3.2516	3.42035	3.2086	3.34706	3.24686	NA	NA
OsAffx.31604.1.S1_at	3.50076	3.39318	3.59738	3.68338	3.53905	3.79177	NA	NA
OsAffx.31606.1.S1_x_at	7.43493	7.68805	7.65969	7.67902	7.79196	7.76721	Os11g0155500	LOC_Os11g05690
OsAffx.31606.1.S1_x_at	7.43493	7.68805	7.65969	7.67902	7.79196	7.76721	Os12g0156866	LOC_Os12g06060
OsAffx.31608.1.S1_at	3.1575	3.22544	3.35757	3.10081	3.17162	3.41757	NA	NA
OsAffx.31609.1.S1_s_at	3.94632	4.0293	4.06282	4.28585	4.17275	4.05002	NA	NA
OsAffx.3161.1.S1_at	4.27175	4.12611	4.43546	4.45354	4.54482	4.50753	NA	NA
OsAffx.31610.1.S1_x_at	9.51286	9.47207	9.67957	9.31235	9.57868	9.4908	Os09g0401200	LOC_Os09g23650
OsAffx.31611.1.A1_at	4.26759	4.14246	4.64688	4.60319	4.44266	4.18926	NA	NA
OsAffx.31611.1.S1_s_at	6.87989	7.17075	7.15869	7.59687	7.25597	7.44566	Os12g0158700	LOC_Os12g06190
OsAffx.31612.1.S1_at	3.20216	3.07491	3.14253	3.21296	3.33459	3.17985	NA	NA
OsAffx.31613.1.S1_at	2.85653	2.63468	2.77173	2.77851	2.78336	2.77414	NA	NA
OsAffx.31614.1.S1_at	3.16674	3.28703	3.50568	3.39189	3.45007	3.5129	NA	NA
OsAffx.31615.1.S1_at	3.08817	3.22297	3.20784	3.41212	3.40341	3.37051	NA	NA
OsAffx.31616.1.S1_at	3.03848	3.24338	3.24545	3.33655	3.40242	3.33416	Os12g0161900	LOC_Os12g06480
OsAffx.31617.1.S1_at	6.79773	7.21305	7.23392	7.22234	7.22263	7.46001	NA	NA
OsAffx.31617.1.S1_x_at	7.11246	7.14291	7.25332	7.22219	7.25484	7.33076	NA	NA
OsAffx.31618.1.S1_at	4.35707	4.13081	4.00032	3.84474	3.89827	3.99461	Os12g0162900	LOC_Os12g06560
OsAffx.31619.1.S1_at	5.26464	5.33654	5.37006	5.54228	5.56917	5.77999	Os12g0163000	LOC_Os12g06570
OsAffx.3162.1.S1_at	3.84933	4.00262	4.29378	3.86879	4.06991	3.98993	Os03g0169300	LOC_Os03g07330
OsAffx.31620.1.S1_at	3.36095	3.41824	3.48831	3.79553	3.67292	3.81118	NA	NA
OsAffx.31621.1.S1_at	3.58071	3.47612	3.88477	3.68197	3.86229	3.54779	NA	NA
OsAffx.31622.1.S1_at	3.81052	3.92801	3.91512	4.03225	4.20231	4.09211	Os12g0165400	LOC_Os12g06830
OsAffx.31623.1.S1_at	3.4945	3.62813	3.72948	3.82277	3.6782	3.98152	NA	NA
OsAffx.31624.1.S1_at	3.09646	3.26321	3.12832	3.3124	3.45518	3.24913	Os12g0166300	LOC_Os12g06900
OsAffx.31625.1.S1_at	2.97711	3.06787	2.97401	3.0853	2.90418	3.15618	Os12g0166600	LOC_Os12g06920
OsAffx.31628.1.S1_at	3.87086	4.15688	4.02702	4.05332	4.22112	3.95672	NA	NA
OsAffx.31629.1.S1_at	9.06947	9.09202	9.13982	8.9832	9.09478	8.90622	Os12g0169800	LOC_Os12g07230
OsAffx.31630.1.S1_at	2.96885	2.83699	2.76712	2.71627	2.75045	2.66497	NA	NA
OsAffx.31631.1.S1_at	4.80463	4.80152	4.85316	4.7351	4.6784	4.99007	NA	NA
OsAffx.31631.1.S1_s_at	5.93898	5.40447	4.93661	5.04041	5.01244	5.06829	Os12g0171700	LOC_Os12g07390
OsAffx.31632.1.S1_at	5.95785	5.81178	6.1238	5.97625	6.05952	6.21165	NA	NA
OsAffx.31633.1.S1_s_at	6.81806	6.74112	6.90352	6.488	6.31951	5.42985	Os12g0173300	LOC_Os12g07480
OsAffx.31634.1.S1_at	3.70282	3.99129	3.98573	3.84483	3.90495	4.17975	NA	NA
OsAffx.31637.1.S1_at	3.55985	3.3971	3.474	3.51441	3.53579	3.25815	Os12g0178633	LOC_Os12g07874
OsAffx.31638.1.S1_at	2.5024	2.70205	2.47573	2.47914	2.53471	2.62589	NA	NA
OsAffx.31639.1.S1_at	3.50133	3.25885	3.73984	3.64589	3.54975	3.57917	NA	NA
OsAffx.3164.1.S1_at	5.83878	5.89226	6.08942	6.13999	6.13817	6.33455	Os03g0170800	LOC_Os03g07470
OsAffx.31640.1.S1_at	4.39112	4.62493	4.56685	4.63082	4.83871	4.93547	NA	NA
OsAffx.31641.1.S1_at	3.16344	3.21003	3.27973	3.26147	3.1524	3.41159	NA	NA
OsAffx.31642.1.S1_at	5.82264	5.63694	5.63143	5.44521	5.47595	5.386	Os12g0182800	LOC_Os12g08230
OsAffx.31642.1.S1_s_at	6.39683	6.25189	6.44106	6.16839	6.22112	6.0491	Os12g0182800	LOC_Os12g08230
OsAffx.31643.1.S1_at	3.79847	3.72007	3.95091	3.83043	3.86301	3.72952	Os02g0806500	LOC_Os02g56260
OsAffx.31643.2.S1_at	3.07398	3.11754	3.02147	3.05741	3.10635	3.23483	NA	NA
OsAffx.31644.1.S1_at	2.88149	3.23869	3.03745	3.00589	3.05082	3.17606	NA	NA
OsAffx.31645.1.A1_at	6.69045	6.93722	7.0081	7.188	7.32363	7.18115	NA	NA
OsAffx.31646.1.S1_at	4.51736	4.5165	4.71849	4.95719	5.00007	5.10676	NA	NA
OsAffx.31646.2.S1_at	3.1991	3.32687	3.24196	3.27363	3.17781	3.19694	NA	NA
OsAffx.31648.1.S1_at	4.08937	3.64739	4.10509	3.9715	4.07223	4.25811	NA	NA
OsAffx.31648.1.S1_x_at	3.94259	3.98186	4.01759	4.12753	4.34281	4.27714	NA	NA
OsAffx.31649.1.S1_at	3.44142	3.36069	3.45253	3.55256	3.55072	3.39455	Os12g0187800	LOC_Os12g08700
OsAffx.3165.1.S1_at	6.19548	6.32898	6.11864	6.30111	5.93656	6.16752	Os03g0171700	LOC_Os03g07540
OsAffx.31650.1.S1_at	8.06499	7.68715	7.44959	7.26196	7.02335	6.98128	Os12g0188500	LOC_Os12g08720
OsAffx.31651.1.S1_at	3.40833	3.65096	3.50558	3.33453	3.21599	3.46422	NA	NA
OsAffx.31652.1.S1_at	4.46267	4.42555	4.44671	4.43636	4.51185	4.47602	NA	NA
OsAffx.31654.1.S1_at	5.49023	5.54088	5.75501	5.67141	5.91278	5.80422	NA	NA
OsAffx.31654.1.S1_x_at	5.26147	5.10017	5.31291	5.36007	5.53306	5.38694	NA	NA
OsAffx.31655.1.S1_at	3.21704	3.29106	3.16503	3.22505	3.23968	3.47455	NA	NA
OsAffx.31655.2.S1_at	3.18716	3.22137	3.1545	3.1866	3.25061	3.28121	Os12g0190400	LOC_Os12g08850
OsAffx.31655.2.S1_s_at	5.02489	5.1698	4.90918	4.97239	5.34466	5.15533	Os12g0190400	LOC_Os12g08850
OsAffx.31656.1.S1_at	4.23364	4.44177	4.24427	4.39765	4.47876	4.75416	ENSRNA049465003	NA
OsAffx.31656.2.S1_at	3.1584	3.11055	3.06591	3.19713	3.13269	3.17035	NA	NA
OsAffx.31657.1.S1_at	3.44479	3.44416	3.04427	3.46593	3.38864	3.53647	NA	NA
OsAffx.31659.1.S1_s_at	4.05957	4.37697	4.01717	4.35002	4.28561	4.41917	NA	NA
OsAffx.31659.2.S1_at	3.11027	2.99798	3.19288	2.85206	3.15489	3.72376	NA	NA
OsAffx.3166.1.S1_at	2.83891	2.82258	2.93495	2.88414	2.88971	2.85948	NA	NA
OsAffx.31660.1.S1_at	4.63299	4.87537	4.71029	4.90641	4.7877	4.62459	NA	NA
OsAffx.31660.2.S1_x_at	2.8727	2.99212	2.98933	3.05417	2.89107	3.0334	NA	NA
OsAffx.31660.3.S1_x_at	5.08936	5.30996	5.43337	5.24691	5.26865	5.302	NA	NA
OsAffx.31661.1.S1_at	3.15996	3.36494	3.24787	3.18876	3.28992	3.29409	NA	NA
OsAffx.31661.2.S1_at	3.68767	3.55836	3.86503	3.67603	3.74668	3.84287	NA	NA
OsAffx.31662.1.S1_at	3.13804	3.29909	3.2087	3.17023	3.36822	3.37913	NA	NA
OsAffx.31664.1.S1_at	3.41074	3.32869	3.13228	3.3022	3.34153	3.40459	NA	NA
OsAffx.31665.1.S1_at	3.81022	3.89532	3.89588	4.02829	4.10861	4.20956	NA	NA
OsAffx.31667.1.S1_at	3.49322	3.22648	3.21412	3.12355	3.18127	3.15358	Os12g0198500	LOC_Os12g09670
OsAffx.31668.1.S1_at	4.84908	4.54495	4.86088	5.01137	4.69274	4.71909	Os12g0199800	LOC_Os12g09790
OsAffx.3167.1.S1_at	3.54226	3.93689	3.89042	3.89473	4.07889	3.97009	NA	NA
OsAffx.31670.1.S1_at	2.89928	3.11277	3.01754	2.84521	2.91308	2.8546	NA	NA
OsAffx.31671.1.S1_at	3.37408	3.47199	3.5136	3.62021	3.60717	3.59998	NA	NA
OsAffx.31672.1.S1_at	5.10859	4.99957	5.1772	5.01208	5.22276	4.96307	NA	NA
OsAffx.31673.1.S1_at	2.85091	2.75909	2.8456	2.82871	2.88443	2.92572	NA	NA
OsAffx.31676.1.S1_at	3.74242	3.4619	3.73217	3.88735	3.62723	3.61892	Os12g0202700	LOC_Os12g10140
OsAffx.31677.1.S1_x_at	5.98937	6.25628	6.21677	6.43632	6.25467	6.47634	NA	NA
OsAffx.31678.1.S1_at	3.19574	3.26407	3.58344	3.20657	3.28753	3.28584	NA	NA
OsAffx.31678.2.S1_at	3.35331	3.40083	3.43699	3.3757	3.6216	3.56589	Os12g0204000	LOC_Os12g10270
OsAffx.31678.3.S1_x_at	4.45227	4.47172	4.86211	4.84745	4.83256	5.00195	Os12g0203500	LOC_Os12g10250
OsAffx.31679.1.S1_at	3.82775	3.70519	3.74289	3.6594	3.74909	3.74788	NA	NA
OsAffx.3168.1.S1_at	4.28805	4.05929	4.36853	4.25105	4.32285	4.16889	NA	NA
OsAffx.31681.1.S1_at	3.27071	3.07959	3.20547	3.12522	3.15285	3.31888	NA	NA
OsAffx.31682.1.S1_at	3.00301	3.05596	2.9358	3.05268	3.01698	3.33737	NA	NA
OsAffx.31683.1.S1_at	5.56647	5.57624	5.74638	5.5442	5.61978	5.84742	NA	NA
OsAffx.31683.2.S1_at	5.23224	5.50735	5.48909	5.52151	5.59618	5.77716	Os04g0450300	LOC_Os04g37730
OsAffx.31684.1.S1_at	2.98033	3.01837	3.11853	3.06515	3.06429	3.15076	NA	NA
OsAffx.31685.1.S1_at	9.06473	8.53465	9.12804	9.06165	8.14011	7.92294	Os12g0208900	LOC_Os12g10630
OsAffx.31686.1.S1_s_at	8.11736	7.97165	7.82024	7.69091	7.80467	7.52285	Os12g0209100	LOC_Os12g10650
OsAffx.31687.1.S1_at	4.3034	4.49082	4.52532	4.40128	4.36605	4.30596	NA	NA
OsAffx.31688.1.S1_at	5.43773	5.8572	5.45102	5.42562	5.48295	5.63569	Os12g0210500	LOC_Os12g10750
OsAffx.31689.1.S1_at	2.98934	3.18221	3.13984	3.3031	3.18317	3.19663	NA	NA
OsAffx.3169.1.S1_at	2.81019	2.70389	2.76875	2.74048	2.71174	2.72377	NA	NA
OsAffx.3169.1.S1_s_at	3.5973	3.59041	3.83719	3.66283	3.71617	3.86058	Os03g0176800	LOC_Os03g07970
OsAffx.31690.1.S1_at	3.18654	3.29494	3.34271	3.36803	3.31301	3.33759	NA	NA
OsAffx.31691.1.S1_at	2.65559	2.77824	2.85052	2.84175	2.70632	2.95434	NA	NA
OsAffx.31692.1.S1_at	4.67797	4.3847	4.81259	4.85461	4.83717	4.80756	NA	NA
OsAffx.31693.1.S1_at	5.14503	5.32214	5.28334	5.24737	5.3902	5.39812	NA	NA
OsAffx.31694.1.S1_at	3.89336	3.83889	3.93272	3.93619	4.01864	4.01364	NA	NA
OsAffx.31695.1.S1_at	4.45854	4.4276	4.58656	4.65207	4.72083	4.9394	NA	NA
OsAffx.31697.1.S1_at	2.98294	2.8433	2.89293	2.88896	2.9021	2.81217	NA	NA
OsAffx.31699.1.S1_at	3.93022	3.75339	3.73187	3.77923	3.714	3.71612	NA	NA
OsAffx.3170.1.S1_at	3.52433	3.5339	3.61135	3.59469	3.77314	3.82085	NA	NA
OsAffx.31700.1.S1_at	3.04545	2.97234	3.07386	3.27818	3.22662	3.02754	NA	NA
OsAffx.31701.1.S1_at	4.09257	4.17436	4.2299	4.266	4.16496	4.24233	Os12g0215950	LOC_Os12g11370
OsAffx.31702.1.S1_at	2.97585	3.08842	3.0434	3.054	2.91569	2.98904	NA	NA
OsAffx.31704.1.S1_at	3.50316	3.53251	3.5302	3.77086	3.58761	3.89743	NA	NA
OsAffx.31705.1.S1_at	3.11465	3.24534	3.42898	3.20741	3.08962	3.03714	NA	NA
OsAffx.31705.2.S1_at	3.58514	3.51173	3.75987	3.58824	3.4992	3.40408	Os12g0218500	LOC_Os12g11680
OsAffx.31705.2.S1_at	3.58514	3.51173	3.75987	3.58824	3.4992	3.40408	Os12g0221700	LOC_Os12g12010
OsAffx.31706.1.S1_at	4.24851	4.16179	4.40253	4.38663	4.64608	4.6865	NA	NA
OsAffx.31708.1.S1_at	3.26658	3.27881	3.31204	3.41467	3.38822	3.32127	NA	NA
OsAffx.3171.1.S1_at	3.84026	3.89654	3.6944	3.90871	3.67027	3.64253	Os03g0179200	NA
OsAffx.31710.1.S1_x_at	6.54229	6.66068	6.35765	6.14524	6.7314	7.61963	Os12g0224000	LOC_Os12g12260
OsAffx.31712.1.S1_at	3.55054	3.70759	3.6599	3.67224	3.74958	3.68367	NA	NA
OsAffx.31713.1.S1_at	3.84201	3.7913	3.85283	3.88397	4.03229	4.09332	Os12g0224400	LOC_Os12g12290
OsAffx.31715.1.S1_at	3.35656	3.51301	3.30411	3.25815	3.40944	3.27658	NA	NA
OsAffx.31716.1.S1_at	3.27461	3.33315	3.48723	3.48689	3.56843	3.45183	NA	NA
OsAffx.31717.1.S1_at	3.42699	3.37534	3.50103	3.46145	3.35035	3.53157	Os12g0229600	LOC_Os12g12810
OsAffx.3172.1.S1_at	7.65394	7.46343	7.05155	6.50884	5.99044	5.27927	Os03g0180000	LOC_Os03g08230
OsAffx.31720.1.S1_at	3.53064	3.55516	3.46504	3.43156	3.64435	3.26149	NA	NA
OsAffx.31722.1.S1_at	5.05212	5.39818	5.32162	5.3875	5.52928	5.18019	NA	NA
OsAffx.31723.1.S1_at	2.82483	2.73419	2.82664	2.87973	2.97278	2.84698	NA	NA
OsAffx.31724.1.S1_at	3.23109	3.07576	3.2624	3.28378	3.37092	3.1159	NA	NA
OsAffx.31725.1.S1_at	5.16389	5.427	5.15255	5.20944	5.38571	5.19436	Os12g0235700	LOC_Os12g13300
OsAffx.31727.1.S1_at	3.5399	3.42756	3.76521	3.84381	3.87712	3.86678	NA	NA
OsAffx.31728.1.S1_at	4.20668	4.06424	4.12003	4.05849	4.28441	3.96844	NA	NA
OsAffx.31729.1.S1_at	3.6474	3.37049	3.58995	3.46482	3.56842	3.56064	NA	NA
OsAffx.31730.1.S1_x_at	3.91371	3.90169	3.57445	3.85424	3.75801	4.12807	NA	NA
OsAffx.31733.1.S1_at	6.2841	6.27924	5.99919	5.38533	5.9928	4.73028	NA	NA
OsAffx.31734.1.S1_at	2.95081	3.05478	3.1417	3.166	3.31607	3.1824	NA	NA
OsAffx.31736.1.S1_at	2.50751	2.72973	2.87826	2.87439	2.76226	2.82456	NA	NA
OsAffx.31738.1.S1_x_at	5.03628	5.34982	5.08775	5.25935	5.43407	5.51417	NA	NA
OsAffx.31739.1.S1_at	2.71106	2.68803	2.86453	2.81111	2.84346	3.02276	NA	NA
OsAffx.3174.1.S1_at	3.722	3.74512	3.44699	4.0189	3.81741	3.77742	NA	NA
OsAffx.31741.1.S1_at	5.38891	5.55786	5.53004	5.74859	5.6398	5.76303	NA	NA
OsAffx.31742.1.S1_at	4.13415	4.12892	4.44938	4.42756	4.14531	4.54399	NA	NA
OsAffx.31743.1.S1_at	5.19053	5.21962	5.2537	5.40646	5.39972	5.39842	NA	NA
OsAffx.31744.1.S1_at	5.83932	5.79887	5.83871	5.97153	5.90029	5.87071	NA	NA
OsAffx.31745.2.A1_at	2.93165	2.71511	2.92399	3.0411	3.02052	2.92183	NA	NA
OsAffx.31745.2.A1_s_at	2.99264	3.13293	3.05544	2.97165	3.0817	3.1941	NA	NA
OsAffx.31745.2.S1_s_at	2.6512	3.15451	3.30968	3.38966	4.07992	4.42744	NA	NA
OsAffx.31748.1.S1_at	6.15169	6.31907	6.36178	6.43067	6.32575	6.38547	NA	NA
OsAffx.3175.1.S1_at	3.85577	3.63025	3.79684	3.92727	3.96405	3.92877	NA	NA
OsAffx.31750.1.S1_at	4.81375	4.9157	5.02404	4.9989	5.0491	4.96675	NA	NA
OsAffx.31751.1.S1_at	5.07858	5.00765	5.04518	5.08355	5.04306	5.15355	NA	NA
OsAffx.31752.1.S1_at	3.3108	3.6577	3.52977	3.56818	3.6811	3.5097	NA	NA
OsAffx.31753.1.S1_s_at	3.51652	3.4655	3.2653	3.29104	3.48906	3.78406	Os01g0802400	LOC_Os01g58830
OsAffx.31753.1.S1_s_at	3.51652	3.4655	3.2653	3.29104	3.48906	3.78406	Os04g0542100	LOC_Os04g45850
OsAffx.31753.1.S1_s_at	3.51652	3.4655	3.2653	3.29104	3.48906	3.78406	Os07g0564533	NA
OsAffx.31753.1.S1_s_at	3.51652	3.4655	3.2653	3.29104	3.48906	3.78406	Os08g0344800	LOC_Os08g25660
OsAffx.31753.4.S1_at	2.54596	2.61087	2.55878	2.63752	2.68995	2.5804	NA	NA
OsAffx.31753.4.S1_s_at	2.58203	2.92037	2.65196	2.68181	2.79648	2.73957	NA	NA
OsAffx.31754.1.S1_x_at	3.78194	3.86715	3.8542	3.83386	3.9594	3.88283	NA	NA
OsAffx.31756.1.S1_at	2.94521	3.0951	3.0746	2.93638	2.91183	2.84922	NA	NA
OsAffx.31756.1.S1_x_at	3.05488	3.0644	3.04715	2.91378	2.99948	2.94376	Os07g0664100	NA
OsAffx.31756.3.S1_at	3.45813	3.6132	3.41481	3.49341	3.61476	3.64651	Os07g0664150	NA
OsAffx.31756.3.S1_x_at	3.0562	3.00627	3.0591	3.08913	3.25011	2.99951	Os07g0664150	NA
OsAffx.31756.4.S1_at	3.74818	3.92905	3.85165	4.01095	4.1486	4.25763	Os12g0260500	LOC_Os12g16010
OsAffx.31756.4.S1_x_at	4.27835	4.24599	4.5392	4.457	4.52214	4.58123	Os12g0260500	LOC_Os12g16010
OsAffx.31756.5.S1_x_at	7.70665	7.62386	7.86082	7.88795	7.99902	7.80358	Os07g0664000	LOC_Os07g46870
OsAffx.31757.1.A1_at	3.10629	3.04001	3.31133	3.26082	3.07393	3.37332	NA	NA
OsAffx.31757.1.S1_at	4.1255	3.99177	3.8397	4.16791	3.99672	4.14479	NA	NA
OsAffx.31757.2.S1_at	3.62852	3.65758	3.99092	3.88074	3.85761	3.76845	NA	NA
OsAffx.31758.1.S1_at	3.12102	3.39281	3.03226	3.05229	3.13679	3.36801	NA	NA
OsAffx.31759.1.S1_at	3.36034	3.56974	3.58343	3.60599	3.51357	3.50406	NA	NA
OsAffx.31760.1.S1_at	3.50688	3.31336	3.30848	3.37578	3.51458	3.57467	NA	NA
OsAffx.31761.1.S1_at	3.86371	4.02819	4.11269	4.21972	4.35029	4.25318	NA	NA
OsAffx.31761.2.S1_at	3.66372	3.42267	3.46501	3.61013	3.75758	3.70527	NA	NA
OsAffx.31762.1.S1_at	2.75381	2.91015	2.98369	3.21504	3.52659	3.33604	NA	NA
OsAffx.31763.1.S1_at	3.02095	3.06509	3.09729	3.35863	3.26925	3.3021	NA	NA
OsAffx.31767.1.S1_at	2.98214	3.1731	3.18831	3.00763	2.93498	3.06363	NA	NA
OsAffx.31767.1.S1_x_at	3.31041	3.31424	3.11478	3.40847	3.27791	3.4758	Os07g0190600	NA
OsAffx.31767.2.S1_at	2.92566	3.09864	3.02049	3.23243	3.15012	3.06921	NA	NA
OsAffx.31767.2.S1_x_at	3.30804	3.22005	3.28935	3.2556	3.41296	3.16853	NA	NA
OsAffx.3177.1.S1_at	3.02973	3.04401	3.0147	3.05495	3.21089	3.19709	NA	NA
OsAffx.3177.2.S1_at	3.26646	3.1637	3.14584	3.03601	3.09019	3.09718	NA	NA
OsAffx.3177.2.S1_x_at	2.92592	2.96253	3.0135	2.89582	3.0116	3.22959	NA	NA
OsAffx.31770.1.S1_at	2.93668	2.9615	2.98248	3.02366	2.9938	3.20635	NA	NA
OsAffx.31771.1.S1_at	4.72447	4.93824	4.97859	5.19389	5.26129	5.40116	NA	NA
OsAffx.31772.1.S1_at	3.85978	3.69322	3.82409	4.25353	4.03425	4.02075	NA	NA
OsAffx.31773.1.S1_at	4.66592	4.61779	4.86544	4.93209	4.899	4.78323	NA	NA
OsAffx.31774.1.S1_at	6.33994	6.24434	6.39092	6.41928	6.45231	6.51582	NA	NA
OsAffx.31777.1.S1_at	3.16834	3.06125	3.21258	3.12173	3.16383	3.08719	NA	NA
OsAffx.31777.1.S1_x_at	3.57711	3.3364	3.48148	3.45923	3.504	3.56758	NA	NA
OsAffx.31777.2.S1_at	4.73447	5.00412	4.80023	4.99643	5.19199	5.12086	NA	NA
OsAffx.31777.2.S1_x_at	4.90955	5.09838	5.30255	5.18213	5.14244	5.36	NA	NA
OsAffx.31777.3.S1_at	3.18011	3.22474	3.37768	3.37068	3.34777	3.45229	NA	NA
OsAffx.31779.1.S1_at	3.3543	3.36895	3.52376	3.55694	3.5983	3.56933	NA	NA
OsAffx.3178.1.S1_at	6.17778	5.90162	5.92562	6.19363	6.08243	5.91172	Os03g0194300	LOC_Os03g09850
OsAffx.31780.1.S1_at	2.64195	2.59508	2.675	2.52565	2.64511	2.71166	NA	NA
OsAffx.31780.2.S1_at	4.00591	3.88083	3.97324	3.95971	3.83333	3.88834	NA	NA
OsAffx.31780.2.S1_s_at	3.11372	3.06393	3.55122	3.02041	3.25624	3.13448	NA	NA
OsAffx.31780.2.S1_x_at	3.21904	3.32238	3.34151	3.31732	3.17611	3.05912	NA	NA
OsAffx.31780.3.S1_at	2.81646	2.66596	2.81514	2.70121	2.97483	2.92916	NA	NA
OsAffx.31781.1.S1_x_at	6.0238	6.02968	5.69255	5.85844	5.9647	5.52129	NA	NA
OsAffx.31782.1.S1_at	3.59998	3.57937	3.93725	3.88825	4.22023	4.49337	NA	NA
OsAffx.31784.1.S1_at	4.16412	4.15936	4.21614	3.98664	4.17917	4.255	NA	NA
OsAffx.31785.1.S1_at	2.9226	2.76914	2.87994	3.0017	2.9475	2.77281	NA	NA
OsAffx.31785.1.S1_s_at	3.46811	3.65677	3.54083	3.77307	3.93962	4.15023	NA	NA
OsAffx.31785.2.S1_at	2.85733	2.857	2.86238	2.89976	2.75279	2.77746	NA	NA
OsAffx.31786.1.S1_at	2.70835	2.61428	2.61728	2.6398	2.62839	2.70118	NA	NA
OsAffx.31787.1.S1_at	3.67247	3.67813	3.79733	3.69128	3.88273	3.71584	NA	NA
OsAffx.31788.1.S1_s_at	9.46554	9.15853	9.59791	9.4349	9.60118	9.71564	Os12g0276100	LOC_Os12g17830
OsAffx.3179.1.S1_s_at	8.9757	8.76648	8.69005	8.68641	8.85267	8.83575	Os03g0194500	LOC_Os03g09870
OsAffx.31791.1.S1_at	4.63059	4.89055	4.98089	5.1204	5.29762	5.22453	NA	NA
OsAffx.31792.1.S1_at	3.32156	3.35701	3.41676	3.39856	3.28982	3.29925	Os12g0277900	LOC_Os12g17950
OsAffx.31793.1.S1_at	2.89192	2.94192	2.94662	2.81588	2.96594	2.77678	NA	NA
OsAffx.31794.1.S1_at	2.96548	3.07082	3.29428	3.35637	3.44388	3.48535	NA	NA
OsAffx.31795.1.S1_at	3.7276	3.60466	3.59265	3.68197	3.85693	3.63543	NA	NA
OsAffx.31796.1.S1_at	3.58024	3.59624	3.82016	3.68109	3.69418	3.68528	Os12g0280050	LOC_Os12g18220
OsAffx.31797.1.S1_x_at	2.7552	2.88415	2.77954	2.96852	2.79539	2.6888	NA	NA
OsAffx.31798.1.S1_at	3.13046	3.01357	3.27098	3.12716	3.34814	3.46358	NA	NA
OsAffx.31799.1.S1_at	3.19012	3.3921	3.1435	3.41436	3.51576	3.50187	NA	NA
OsAffx.3180.1.S1_at	9.67908	9.428	9.52324	9.59486	9.31093	9.40702	Os03g0195450	LOC_Os03g09940
OsAffx.31801.1.S1_at	4.67405	4.38795	4.70633	4.82273	4.62808	4.78456	NA	NA
OsAffx.31801.2.S1_at	4.44576	4.47145	4.18181	4.1424	4.17581	4.15349	NA	NA
OsAffx.31801.3.S1_at	4.07572	4.1019	3.92953	3.92314	3.64595	4.11219	NA	NA
OsAffx.31801.4.S1_at	3.33067	3.41147	3.39407	3.39023	3.40307	3.22548	NA	NA
OsAffx.31801.5.S1_at	3.01641	2.9444	3.07034	2.74301	3.07952	3.02867	NA	NA
OsAffx.31802.1.S1_at	3.16779	3.27006	3.30964	3.44692	3.6443	3.65475	NA	NA
OsAffx.31802.2.S1_at	2.66109	2.69416	2.70749	2.71083	2.70921	2.64057	NA	NA
OsAffx.31803.1.S1_at	4.33331	3.99022	4.35574	4.33787	4.25509	4.51723	NA	NA
OsAffx.31803.2.S1_at	3.30828	3.46623	3.47355	3.62299	3.31481	3.60909	NA	NA
OsAffx.31804.1.S1_at	3.90594	3.83642	4.02891	3.8126	3.95789	3.64278	NA	NA
OsAffx.31805.1.S1_at	5.64494	5.72016	5.85792	5.74328	5.88825	5.86512	Os12g0288801	NA
OsAffx.31808.1.S1_at	4.96965	4.73607	5.02711	5.18718	5.09865	5.07047	NA	NA
OsAffx.31809.1.S1_at	2.67879	2.84697	2.89342	2.73186	2.92379	2.95619	NA	NA
OsAffx.31810.1.S1_at	4.68358	4.62995	4.7181	4.49965	4.52221	4.43624	Os12g0291000	LOC_Os12g19370
OsAffx.31811.1.S1_at	3.26493	3.45088	3.40511	3.43459	3.51477	3.59902	NA	NA
OsAffx.31811.2.S1_at	2.52754	2.62276	2.52525	2.69737	2.54838	2.55076	NA	NA
OsAffx.31811.2.S1_x_at	3.04811	2.73589	2.66683	2.69562	2.70301	2.70666	NA	NA
OsAffx.31811.3.S1_x_at	2.70375	2.67605	2.71067	2.61259	2.60676	2.72477	NA	NA
OsAffx.31811.4.S1_at	5.56379	5.84214	5.74129	5.73905	5.72438	5.7869	NA	NA
OsAffx.31811.5.S1_at	2.87205	2.83272	2.84469	3.03865	2.81241	2.90153	NA	NA
OsAffx.31812.1.S1_at	4.13398	4.09997	4.46101	4.3624	4.44374	4.42238	NA	NA
OsAffx.31813.1.S1_x_at	5.3311	5.38068	5.57907	5.68465	5.60612	5.61715	NA	NA
OsAffx.31814.1.S1_at	3.19463	3.31602	2.99752	2.94207	3.13629	3.14596	NA	NA
OsAffx.31816.1.S1_at	3.13621	2.92499	3.35339	3.23529	3.39589	3.21248	NA	NA
OsAffx.3182.1.S1_at	6.93059	7.15472	7.33531	7.43896	7.50326	7.65024	NA	NA
OsAffx.31820.1.S1_at	2.92353	2.98872	3.08304	2.90468	3.09958	2.96134	NA	NA
OsAffx.31820.1.S1_x_at	4.64617	4.6436	4.63593	4.5237	4.81639	4.75169	Os01g0233100	LOC_Os01g13229
OsAffx.31820.1.S1_x_at	4.64617	4.6436	4.63593	4.5237	4.81639	4.75169	Os12g0298950	LOC_Os12g20324
OsAffx.31821.1.S1_at	3.5133	3.39829	3.46383	3.49337	3.48446	3.68561	NA	NA
OsAffx.31822.1.A1_at	6.61044	6.57515	6.65995	6.74068	6.85511	6.86065	NA	NA
OsAffx.31822.1.S1_at	5.05188	5.20294	4.9512	4.50708	4.86003	4.71167	NA	NA
OsAffx.31823.1.S1_at	2.79786	2.88913	2.90773	3.06135	2.98593	2.9257	NA	NA
OsAffx.31823.1.S1_x_at	7.76817	7.78298	7.93737	7.68709	7.98207	7.90911	Os12g0403800	LOC_Os12g21500
OsAffx.31824.1.S1_at	3.0929	3.30847	3.55922	3.22216	3.25602	3.2999	NA	NA
OsAffx.31825.1.S1_at	3.71814	3.67851	3.90369	3.8926	3.92019	4.29375	NA	NA
OsAffx.31825.1.S1_x_at	3.45339	3.24706	3.45178	3.39762	3.30746	3.65639	NA	NA
OsAffx.31825.2.S1_at	3.78589	3.88466	3.7914	3.80221	3.83729	3.61005	NA	NA
OsAffx.31825.3.S1_at	3.39288	3.45435	3.47146	3.56141	3.31545	3.27951	NA	NA
OsAffx.31826.1.S1_x_at	7.73587	7.63727	7.24006	7.32631	6.90513	7.0947	Os12g0406100	LOC_Os12g21789
OsAffx.31827.1.S1_at	2.78324	2.78661	2.77608	2.78141	2.66636	2.81325	NA	NA
OsAffx.31827.2.S1_at	3.03772	3.01679	2.99389	2.96885	3.03575	3.24318	NA	NA
OsAffx.31828.1.S1_at	3.36313	3.4139	3.27755	3.3426	3.4947	3.50218	NA	NA
OsAffx.31829.1.S1_at	2.70376	2.51957	2.58712	2.51185	2.70999	2.89079	NA	NA
OsAffx.31829.2.S1_at	2.9203	2.70432	2.80687	2.78422	2.84165	2.85067	NA	NA
OsAffx.31829.2.S1_x_at	3.34176	3.45241	3.30942	3.46859	3.61611	3.81851	NA	NA
OsAffx.31829.3.S1_at	2.93576	3.17109	3.08642	3.17159	3.14937	3.16967	NA	NA
OsAffx.3183.1.S1_at	5.86893	6.01092	5.5087	5.60989	4.97526	5.66504	NA	NA
OsAffx.31830.1.S1_at	3.09454	3.10302	3.07758	3.24045	3.07152	3.33729	NA	NA
OsAffx.31832.1.S1_at	3.25935	3.23743	3.31031	3.40355	3.38498	3.32468	NA	NA
OsAffx.31834.1.S1_at	3.90759	3.84325	3.95537	3.96588	3.99639	3.81618	NA	NA
OsAffx.31835.1.S1_at	4.09421	4.10219	4.10384	4.10073	4.20887	4.09017	NA	NA
OsAffx.31837.1.S1_at	4.38465	4.31446	4.22764	4.13134	4.0407	4.09994	NA	NA
OsAffx.31838.1.S1_at	4.77439	4.63865	4.76957	4.97533	4.76567	4.92513	Os12g0418200	NA
OsAffx.31842.1.S1_at	3.12139	3.47856	3.12484	3.11878	3.08754	3.19305	NA	NA
OsAffx.31843.1.S1_at	4.66643	4.67178	4.91426	4.93937	4.67925	4.83388	NA	NA
OsAffx.31844.1.S1_at	2.81268	2.72525	2.86255	2.64534	2.68826	2.70335	NA	NA
OsAffx.31845.1.S1_at	3.12578	3.05704	3.21527	3.30434	3.25419	3.35892	Os12g0421300	LOC_Os12g23310
OsAffx.31848.1.S1_x_at	4.30147	4.39763	4.51598	4.39408	4.18089	4.43953	NA	NA
OsAffx.31849.1.S1_at	3.52572	3.41318	3.59935	3.60201	3.50725	3.70856	NA	NA
OsAffx.3185.1.S1_at	2.91732	3.01689	2.99174	3.19604	3.19896	3.05532	NA	NA
OsAffx.3185.1.S1_x_at	3.78644	3.90629	3.93277	4.20676	4.10311	4.13493	NA	NA
OsAffx.31850.1.S1_at	3.11953	3.0635	3.26463	3.34548	3.2701	3.19881	NA	NA
OsAffx.31851.1.S1_at	2.95827	2.95021	2.77407	2.88028	3.18073	2.96948	NA	NA
OsAffx.31852.1.S1_at	3.71501	3.67478	3.94641	3.92583	4.00662	4.06404	NA	NA
OsAffx.31853.1.S1_at	4.27578	4.5965	4.71851	4.76871	4.72016	4.9095	Os12g0427000	LOC_Os12g23930
OsAffx.31855.1.S1_at	5.29917	5.32122	5.31963	5.4755	5.47146	5.61724	NA	NA
OsAffx.31856.1.S1_at	3.78849	3.89803	4.20156	3.81311	3.86902	3.6018	Os12g0427600	LOC_Os12g23980
OsAffx.31857.1.S1_at	5.55642	5.41042	5.95881	5.94966	5.96828	5.92829	NA	NA
OsAffx.31858.1.S1_at	3.4704	3.54051	3.64181	3.62132	3.67046	3.48207	NA	NA
OsAffx.31858.1.S1_x_at	3.9321	3.94224	3.68229	3.84108	3.77523	3.84489	NA	NA
OsAffx.31859.1.S1_at	3.55066	3.56366	3.62412	3.62041	3.52616	3.60419	NA	NA
OsAffx.31860.1.S1_at	4.84985	4.82551	5.14322	5.24665	5.13306	5.08436	Os12g0432000	LOC_Os12g24420
OsAffx.31861.1.S1_at	4.66595	4.55914	4.87112	4.70064	4.61459	4.59489	NA	NA
OsAffx.31862.1.S1_at	3.18684	3.18442	3.38146	2.96119	3.13635	3.12127	NA	NA
OsAffx.31863.1.S1_at	3.68919	3.65886	3.62806	3.5622	3.65799	3.67289	NA	NA
OsAffx.31864.1.S1_at	4.74821	4.66206	4.74413	4.82659	4.71718	4.70181	Os12g0431700	LOC_Os12g24390
OsAffx.31865.1.S1_at	3.13323	3.27842	3.20498	3.33805	3.41626	3.47235	NA	NA
OsAffx.31867.1.S1_x_at	3.18504	3.05481	3.04883	3.08549	3.08747	3.08702	NA	NA
OsAffx.31868.1.S1_at	2.79086	2.91333	3.05383	2.85116	2.82531	2.80597	NA	NA
OsAffx.31869.1.S1_at	4.33911	4.30776	4.49845	4.56164	4.23135	4.58466	NA	NA
OsAffx.31869.2.S1_at	3.35955	3.35957	3.33223	3.19059	3.36001	3.41372	NA	NA
OsAffx.31869.3.S1_at	2.97499	2.56643	2.70318	2.55642	2.87541	2.91054	NA	NA
OsAffx.31869.3.S1_s_at	4.7369	4.88036	5.16256	4.75542	5.26683	5.2657	NA	NA
OsAffx.31869.3.S1_x_at	3.3575	3.0765	3.79969	3.2923	3.99715	3.69877	NA	NA
OsAffx.31869.4.S1_at	4.16879	4.19612	5.16777	3.87189	5.65222	5.41209	NA	NA
OsAffx.31869.4.S1_x_at	5.36699	5.01268	6.2311	4.79818	6.19084	6.24774	NA	NA
OsAffx.31869.5.S1_x_at	3.28662	3.22753	3.54217	3.06962	3.6571	3.37293	NA	NA
OsAffx.3187.1.S1_s_at	6.88544	7.11626	7.08434	7.52477	7.05627	6.98796	Os03g0202001	LOC_Os03g10500
OsAffx.31871.1.S1_at	3.46293	3.60565	3.58857	3.52044	3.67361	3.55636	NA	NA
OsAffx.31873.1.S1_at	3.22556	3.00159	3.2099	3.0726	3.04914	2.9522	NA	NA
OsAffx.31873.1.S1_x_at	2.8904	2.78558	2.87857	2.82841	2.83425	2.82261	NA	NA
OsAffx.31874.1.S1_at	2.91124	2.9072	2.92621	2.93936	2.98641	3.01762	NA	NA
OsAffx.31875.1.A1_at	2.99997	3.30833	3.23153	3.04782	3.21529	3.365	NA	NA
OsAffx.31875.1.S1_at	3.0375	2.9805	2.88795	3.14136	3.01809	3.02555	NA	NA
OsAffx.31876.1.S1_at	3.6024	3.75553	3.94851	3.83946	3.59956	3.72308	NA	NA
OsAffx.31878.1.S1_at	4.30841	4.36608	4.2782	4.09979	4.01278	4.25771	NA	NA
OsAffx.31879.1.S1_at	3.32899	3.26058	3.25945	3.20511	3.31836	3.22567	NA	NA
OsAffx.3188.1.S1_at	3.81757	3.96623	3.85478	3.78191	3.85402	3.99684	NA	NA
OsAffx.31880.1.S1_at	3.10534	2.99358	3.16438	3.22673	3.09718	3.19675	NA	NA
OsAffx.31881.1.S1_at	3.34889	3.3211	3.16471	3.37363	3.3922	3.54212	NA	NA
OsAffx.31883.1.S1_at	3.4399	3.36304	3.6232	3.669	3.65811	3.79097	Os12g0445300	LOC_Os12g25860
OsAffx.31883.1.S1_at	3.4399	3.36304	3.6232	3.669	3.65811	3.79097	Os12g0445300	LOC_Os12g25870
OsAffx.31884.1.S1_at	4.35633	4.206	4.55373	4.47913	4.55127	4.5318	NA	NA
OsAffx.31885.2.S1_x_at	4.31056	4.64445	4.49021	4.46243	4.65317	4.73698	NA	NA
OsAffx.31886.1.S1_at	3.50941	3.37932	3.58272	3.417	3.59533	3.50713	NA	NA
OsAffx.31887.1.A1_at	6.23358	6.32612	6.44987	6.53965	6.46486	6.63212	NA	NA
OsAffx.31887.1.S1_at	6.40812	6.42415	6.46112	6.49353	6.46523	6.53231	NA	NA
OsAffx.31888.1.S1_at	3.04348	3.08211	3.16441	3.16654	3.05502	3.06393	NA	NA
OsAffx.31889.1.S1_at	3.06472	3.27462	3.01291	3.30106	3.20999	3.25264	NA	NA
OsAffx.3189.1.S1_at	2.78468	2.89178	2.8187	2.91731	2.825	3.06029	NA	NA
OsAffx.31890.1.S1_at	3.04058	2.90022	3.01767	2.86336	2.9899	2.92489	NA	NA
OsAffx.31891.1.S1_at	4.11614	4.42329	4.40098	4.54567	4.45206	4.4222	NA	NA
OsAffx.31891.1.S1_x_at	3.7048	3.68409	3.85735	3.87431	3.59647	3.82518	NA	NA
OsAffx.31892.1.S1_x_at	2.81917	2.70543	2.59902	2.70861	2.57731	2.70029	NA	NA
OsAffx.31892.2.S1_at	3.09402	3.30723	3.01185	3.10319	3.07975	3.3304	NA	NA
OsAffx.31892.2.S1_x_at	2.94441	2.95997	2.92341	2.99813	2.94942	2.89	NA	NA
OsAffx.31892.3.S1_at	2.56509	2.64478	2.62504	2.64478	2.60752	2.71233	NA	NA
OsAffx.31892.4.S1_at	2.97827	2.91919	2.83715	2.81504	2.63703	2.94257	NA	NA
OsAffx.31892.5.S1_at	2.75894	2.59224	2.5836	2.6925	2.67242	2.64521	NA	NA
OsAffx.31892.5.S1_x_at	2.58407	2.67231	2.54934	2.80116	2.64799	2.68725	NA	NA
OsAffx.31893.1.S1_x_at	5.58119	5.56596	5.56251	5.41413	5.47533	5.64948	NA	NA
OsAffx.31895.1.S1_at	4.2028	4.07992	4.28815	4.44748	4.34281	4.24451	NA	NA
OsAffx.31896.1.S1_at	3.73922	3.62878	3.78153	4.00849	4.01767	3.9366	NA	NA
OsAffx.31898.1.S1_at	3.01686	3.05267	3.00455	3.04818	2.95514	2.86725	NA	NA
OsAffx.31899.1.S1_at	3.16436	3.38002	3.40148	3.34032	3.28469	3.49264	Os12g0456300	LOC_Os12g27080
OsAffx.3190.1.S1_at	3.02903	3.14219	3.31905	3.05265	3.23205	3.06758	NA	NA
OsAffx.31900.1.S1_at	7.97562	7.74425	7.85118	7.68757	7.77317	7.90755	Os12g0456400	LOC_Os12g27090
OsAffx.31901.1.S1_at	4.2199	4.22278	4.313	4.2702	4.10767	4.5932	NA	NA
OsAffx.31902.1.S1_x_at	4.27387	4.33763	4.26203	4.27858	4.25637	4.35103	Os12g0459300	LOC_Os12g27370
OsAffx.31904.1.A1_at	6.66087	6.84993	7.03973	7.29094	7.16403	7.40547	NA	NA
OsAffx.31904.1.S1_at	4.28565	4.08583	4.18489	4.16825	3.89173	4.07857	NA	NA
OsAffx.31905.1.S1_at	4.29251	4.42915	4.61243	4.96259	4.77159	4.90317	NA	NA
OsAffx.31907.1.S1_at	3.25667	3.33216	3.4761	3.54318	3.47671	3.11689	NA	NA
OsAffx.31908.1.S1_at	3.26938	3.2886	3.30561	3.19841	3.25404	3.25499	Os12g0465000	LOC_Os12g27930
OsAffx.31909.1.S1_at	4.81855	4.67916	5.20809	4.85003	5.15031	4.93438	NA	NA
OsAffx.3191.1.A1_at	5.21095	5.216	5.48493	5.61887	5.61951	5.76961	NA	NA
OsAffx.3191.1.S1_s_at	4.05919	3.88317	4.16719	3.48066	3.60034	3.67703	Os03g0204900	LOC_Os03g10740
OsAffx.31910.1.S1_at	4.46795	4.49594	4.79044	4.74377	4.76872	5.06742	NA	NA
OsAffx.31912.1.S1_at	5.18929	5.38427	5.49268	5.58021	5.59182	5.5464	NA	NA
OsAffx.31913.1.S1_at	3.14411	3.11374	3.14619	3.15496	3.10628	3.10403	NA	NA
OsAffx.31914.1.S1_x_at	5.52278	5.55559	5.48864	5.63308	5.64266	5.48863	NA	NA
OsAffx.31917.1.S1_at	3.52439	3.47009	3.77649	3.79548	3.59452	3.72814	NA	NA
OsAffx.31918.1.S1_at	2.98468	2.83774	2.89052	2.89419	3.04305	2.75405	NA	NA
OsAffx.31919.1.S1_at	6.92845	7.14965	7.16431	7.32802	7.34956	7.28804	NA	NA
OsAffx.3192.1.S1_at	3.59663	3.61114	3.87713	4.13556	3.78995	3.81734	Os03g0205300	LOC_Os03g10770
OsAffx.31921.1.S1_at	2.75776	2.84972	2.78234	2.75326	2.64404	2.83177	NA	NA
OsAffx.31924.1.S1_at	3.04561	3.13432	3.3727	3.21429	3.31235	3.1396	NA	NA
OsAffx.31927.1.S1_at	6.12312	6.12496	6.45598	6.48246	6.39395	6.45712	NA	NA
OsAffx.31928.1.S1_at	3.36667	3.37007	3.39726	3.42535	3.30146	3.39214	NA	NA
OsAffx.31929.1.S1_at	3.76587	3.67682	3.92468	4.00026	4.13712	4.13632	NA	NA
OsAffx.3193.1.S1_at	5.18499	5.05578	4.68981	4.72202	4.67045	4.78028	Os03g0205400	LOC_Os03g10780
OsAffx.31930.1.S1_at	5.33456	5.3883	5.49923	5.51445	5.70785	5.75869	Os12g0480800	LOC_Os12g29620
OsAffx.31930.1.S1_x_at	5.29874	5.2881	5.6675	5.61629	5.67837	5.67478	Os12g0480800	LOC_Os12g29620
OsAffx.31930.2.S1_at	2.777	2.82151	2.82612	2.91878	2.84724	2.88854	Os07g0672300	LOC_Os07g47520
OsAffx.31931.1.S1_at	4.90617	4.85089	4.72713	4.86551	5.07121	5.02396	Os12g0481000	LOC_Os12g29650
OsAffx.31931.1.S1_x_at	4.72659	4.67049	5.06278	4.96948	5.11893	4.86972	Os12g0481000	LOC_Os12g29650
OsAffx.31932.1.A1_at	3.79986	3.78724	3.66738	3.7937	3.78882	3.83079	NA	NA
OsAffx.31932.1.S1_at	3.25078	3.60911	3.56871	3.58774	3.47921	3.62346	Os12g0481400	LOC_Os12g29690
OsAffx.31932.2.A1_s_at	2.8373	2.84259	3.04389	2.97587	3.00665	3.00183	NA	NA
OsAffx.31932.2.S1_at	2.86687	2.76928	2.7299	2.84542	2.77575	2.70408	Os12g0481700	LOC_Os12g29710
OsAffx.31932.2.S1_at	2.86687	2.76928	2.7299	2.84542	2.77575	2.70408	Os12g0482100	NA
OsAffx.31934.1.S1_at	2.92456	3.02569	3.10996	3.11687	3.2004	3.15788	NA	NA
OsAffx.31935.1.S1_at	4.82736	4.80402	5.12542	5.27904	5.16482	5.13612	NA	NA
OsAffx.31936.1.S1_at	3.99447	4.37704	4.23187	4.35651	4.26635	4.32415	NA	NA
OsAffx.31937.1.S1_at	4.52495	4.74158	4.67053	4.60518	4.52951	4.63314	Os12g0485150	LOC_Os12g30000
OsAffx.31938.1.S1_at	3.00683	3.02312	3.03482	2.96946	3.09272	2.80369	NA	NA
OsAffx.31939.1.S1_at	3.70598	4.02199	3.82439	3.90415	3.83425	3.8294	NA	NA
OsAffx.3194.1.S1_at	3.12066	3.31533	3.05677	2.92487	3.14566	2.98153	NA	NA
OsAffx.31941.1.S1_at	3.75539	3.68824	3.7872	3.71037	3.68169	3.81866	NA	NA
OsAffx.31942.1.S1_at	7.44482	7.43457	7.66324	7.94001	8.17609	7.92942	NA	NA
OsAffx.31943.2.S1_at	4.23636	4.03836	4.29817	4.29998	4.44247	4.52528	NA	NA
OsAffx.31943.2.S1_x_at	3.65697	3.69764	3.7437	3.88714	3.90541	4.00226	NA	NA
OsAffx.31945.1.S1_at	3.37143	3.66943	3.60257	3.8891	3.80242	3.61871	Os12g0488600	LOC_Os12g30490
OsAffx.31946.1.S1_at	5.30576	5.02863	5.21178	5.15131	5.16606	4.78137	Os12g0490000	LOC_Os12g30610
OsAffx.31947.1.S1_at	2.86839	2.84033	2.70176	2.87346	2.86912	2.94453	NA	NA
OsAffx.31947.1.S1_x_at	2.82263	2.84824	2.95878	2.96027	2.83006	2.99118	NA	NA
OsAffx.31948.1.S1_at	3.31321	3.10234	3.51104	3.6486	3.36319	3.33235	NA	NA
OsAffx.31950.1.S1_at	3.62801	3.667	3.56285	3.68713	3.75998	3.71198	NA	NA
OsAffx.31955.1.S1_x_at	4.26317	4.20656	4.49475	4.2627	4.20642	4.16208	NA	NA
OsAffx.31956.1.S1_at	2.91804	3.24109	2.98005	3.07997	3.07659	2.93388	NA	NA
OsAffx.31957.1.S1_at	3.07404	3.12319	3.17731	3.19143	2.86626	3.06745	NA	NA
OsAffx.31958.1.S1_at	3.40908	3.45387	3.60154	3.75297	3.56948	3.76743	NA	NA
OsAffx.31959.1.S1_at	3.32374	3.35058	3.45184	3.35487	3.30245	3.53399	NA	NA
OsAffx.31960.1.S1_at	3.16314	3.05265	3.04317	3.20233	3.37972	3.35796	Os12g0496700	LOC_Os12g31340
OsAffx.31962.1.S1_at	3.25939	2.85622	2.92683	2.94751	2.86815	3.09205	NA	NA
OsAffx.31963.1.S1_at	4.3771	4.1445	4.33997	4.2399	4.45263	4.18209	NA	NA
OsAffx.31964.1.S1_x_at	3.31417	3.47869	3.57553	3.56206	3.33486	3.46493	NA	NA
OsAffx.31965.1.S1_at	3.63582	3.80268	3.88323	4.01415	4.11671	4.0731	NA	NA
OsAffx.31967.1.S1_at	3.69491	3.55401	3.90471	3.77438	3.71364	3.6982	NA	NA
OsAffx.3197.1.S1_at	3.01871	2.89642	3.03591	3.04471	3.09948	3.11418	NA	NA
OsAffx.31970.1.S1_at	2.89089	2.91027	3.03448	2.91356	2.95626	3.01845	NA	NA
OsAffx.31971.1.S1_at	3.97811	4.02027	4.10947	4.17307	4.16544	4.19023	NA	NA
OsAffx.31972.1.S1_at	4.56385	4.6645	4.72968	4.7624	4.91731	4.75459	NA	NA
OsAffx.31974.1.S1_at	3.70809	3.56817	3.55721	3.6647	3.5949	3.50682	Os12g0506700	LOC_Os12g32200
OsAffx.31975.1.S1_at	7.10825	6.85951	6.07165	5.8929	5.48482	5.39716	Os12g0507400	LOC_Os12g32260
OsAffx.31976.1.S1_at	3.68315	3.65332	3.85142	3.94631	3.65539	3.6709	Os12g0507700	LOC_Os12g32290
OsAffx.31976.1.S1_s_at	3.39063	3.581	3.68166	3.64683	3.63033	3.60722	Os12g0507700	LOC_Os12g32290
OsAffx.31977.1.S1_at	3.66294	3.69646	3.98539	3.82589	3.93979	4.00803	NA	NA
OsAffx.31979.1.S1_at	3.28794	3.36556	3.50517	3.39596	3.49526	3.35091	NA	NA
OsAffx.3198.1.S1_at	4.96971	4.941	5.05968	4.80784	4.94912	4.95198	Os03g0210000	LOC_Os03g11160
OsAffx.31980.1.S1_at	3.86442	3.82139	4.17381	4.32723	3.66331	3.98608	NA	NA
OsAffx.31981.1.S1_at	2.88822	2.90483	2.85331	2.84528	2.86858	2.96277	NA	NA
OsAffx.31981.1.S1_x_at	2.95074	2.92542	2.91672	2.87886	2.8453	2.97469	NA	NA
OsAffx.31982.1.S1_at	2.97226	2.99502	2.93613	3.09786	3.01505	3.15861	NA	NA
OsAffx.31983.1.S1_at	3.55032	3.37101	3.5483	3.39799	3.34339	3.22953	NA	NA
OsAffx.31984.1.S1_at	3.38034	3.52649	3.55305	3.35893	3.67178	3.84169	NA	NA
OsAffx.31985.1.S1_at	7.20371	7.34084	7.47411	7.56522	7.47291	7.56298	Os12g0510200	LOC_Os12g32580
OsAffx.31986.1.S1_at	3.44166	4.42492	4.67176	4.87023	5.85966	7.64019	Os12g0510750	LOC_Os12g32610
OsAffx.31987.1.S1_x_at	4.27455	4.53872	4.5747	4.11095	4.58202	4.4204	NA	NA
OsAffx.31989.1.S1_at	3.80066	4.10728	3.87165	3.93135	3.94961	4.11955	Os12g0512000	LOC_Os12g32750
OsAffx.3199.1.S1_at	4.12708	4.13124	4.46705	4.30574	4.23714	4.51323	NA	NA
OsAffx.31992.1.S1_at	3.76672	3.78749	3.8689	4.16721	4.22347	4.02472	NA	NA
OsAffx.31993.1.S1_at	3.40744	3.38331	3.49721	3.91013	3.37409	3.41806	Os12g0512800	LOC_Os12g32850
OsAffx.31994.1.S1_at	3.17439	3.21197	3.32042	3.41082	3.29738	3.39414	NA	NA
OsAffx.31995.1.S1_at	3.06697	3.04544	3.1491	3.24455	3.16925	3.19422	NA	NA
OsAffx.31996.1.S1_at	4.33899	4.45675	4.63207	4.69188	4.60809	4.75692	NA	NA
OsAffx.31996.1.S1_x_at	5.46525	5.58207	5.61255	5.79288	5.88365	5.87425	NA	NA
OsAffx.31997.1.S1_x_at	4.6805	4.49897	4.71566	4.52398	4.35262	4.65653	NA	NA
OsAffx.31998.1.S1_at	3.57957	3.74332	3.99449	3.81045	3.90969	3.92098	NA	NA
OsAffx.31999.1.S1_at	4.75663	4.67352	4.83773	5.04887	4.94832	5.20812	Os11g0209050	NA
OsAffx.31999.1.S1_x_at	5.00427	5.08761	5.20556	5.28112	5.19951	5.36246	Os11g0209050	NA
OsAffx.31999.2.S1_at	4.89968	4.6968	5.12644	4.4541	4.526	4.19962	Os12g0515500	LOC_Os12g33090
OsAffx.31999.3.S1_at	3.26675	3.29714	3.18101	3.4004	3.49766	3.28033	NA	NA
OsAffx.3200.1.A1_at	3.77928	3.96249	4.12605	3.99221	4.07207	4.18178	NA	NA
OsAffx.3200.1.S1_at	2.96326	3.02572	2.93645	2.97542	2.94679	2.94346	NA	NA
OsAffx.3200.1.S1_s_at	2.90704	3.18072	3.32208	3.56573	2.94638	2.98845	Os03g0212600	LOC_Os03g11400
OsAffx.32000.1.S1_at	3.41541	3.41299	3.43755	3.39529	3.35209	3.58393	NA	NA
OsAffx.32001.1.S1_at	3.02773	2.86773	3.0737	3.1204	2.97156	3.15135	NA	NA
OsAffx.32002.1.S1_at	3.49469	3.33878	3.58947	3.58611	3.84293	3.9099	Os12g0517000	LOC_Os12g33220
OsAffx.32003.1.S1_at	2.80754	2.88336	2.98728	2.86909	2.96654	2.98767	NA	NA
OsAffx.32004.1.S1_at	2.87717	2.92852	2.89008	3.1694	3.05266	3.10101	NA	NA
OsAffx.32005.1.S1_at	3.83353	3.77639	4.06448	3.91358	4.14287	3.98241	NA	NA
OsAffx.32006.1.S1_at	3.54256	3.50786	3.55381	3.57425	3.48162	3.68798	NA	NA
OsAffx.32007.1.S1_at	3.22189	3.13974	3.24591	3.24279	3.43205	3.18123	NA	NA
OsAffx.32007.2.S1_at	4.49258	4.73039	4.69328	4.92273	4.94424	4.70533	NA	NA
OsAffx.32008.1.S1_at	4.19517	4.08475	4.32108	4.0508	4.10219	4.18626	Os12g0522516	LOC_Os12g33950
OsAffx.32009.1.S1_at	2.91048	2.89596	2.94654	3.14963	2.83851	2.90507	NA	NA
OsAffx.32009.2.S1_at	3.08429	3.11498	3.31107	3.33198	3.35448	3.15453	NA	NA
OsAffx.3201.1.S1_at	2.69476	2.58038	2.64616	2.66531	2.6517	2.7876	NA	NA
OsAffx.32010.1.S1_at	3.49812	3.71505	3.58493	3.28103	3.59843	3.38736	Os01g0943400	NA
OsAffx.32010.1.S1_at	3.49812	3.71505	3.58493	3.28103	3.59843	3.38736	Os01g0944000	LOC_Os01g71620
OsAffx.32010.2.S1_at	3.12003	2.90769	2.97507	2.96989	2.81923	3.01985	NA	NA
OsAffx.32010.2.S1_s_at	3.10572	3.04426	3.00219	3.15251	2.95972	3.19242	NA	NA
OsAffx.32010.2.S1_x_at	2.87289	2.92289	3.09229	3.01259	2.9553	2.9216	NA	NA
OsAffx.32010.3.S1_at	2.82514	2.99746	2.64877	2.66579	2.80721	2.68442	NA	NA
OsAffx.32010.3.S1_x_at	3.3971	3.38169	3.10447	3.25996	3.09696	3.5001	Os01g0944000	LOC_Os01g71620
OsAffx.32010.4.S1_at	3.91716	3.82373	3.9316	3.69292	3.86872	3.89705	NA	NA
OsAffx.32015.1.S1_at	3.15494	3.00078	3.23175	3.32086	3.31781	3.37065	NA	NA
OsAffx.32016.1.S1_at	2.75997	2.7336	2.75021	2.73042	2.80271	2.78671	NA	NA
OsAffx.32017.1.S1_at	3.22244	3.37565	3.396	3.37509	3.46193	3.39453	NA	NA
OsAffx.32017.1.S1_x_at	3.07308	3.1868	3.42627	3.25786	3.28994	3.24697	NA	NA
OsAffx.32018.1.S1_at	4.82382	4.84302	4.69715	4.91983	4.91516	5.00628	NA	NA
OsAffx.3202.1.S1_at	3.18978	3.1339	2.90962	3.10256	3.03891	3.24951	NA	NA
OsAffx.32020.1.A1_s_at	4.3382	4.26904	4.26125	4.43108	4.48309	4.32117	NA	NA
OsAffx.32020.1.S1_s_at	3.05085	3.03524	3.11298	3.03719	2.89753	2.9979	NA	NA
OsAffx.32020.2.A1_at	3.01748	3.12081	3.14216	3.04083	3.01359	3.2968	NA	NA
OsAffx.32020.2.S1_at	2.92506	2.94997	2.82505	2.81961	2.7546	2.89692	NA	NA
OsAffx.32021.1.S1_at	3.40658	3.16126	3.18575	3.22945	3.14107	3.21108	NA	NA
OsAffx.32022.1.S1_at	4.0908	4.22822	4.22629	4.66365	4.50003	4.62921	NA	NA
OsAffx.32023.1.S1_at	2.82279	2.83709	2.93228	2.99651	2.89317	2.95957	NA	NA
OsAffx.32025.1.S1_at	2.94154	2.98975	2.85186	2.92928	2.98764	2.87461	NA	NA
OsAffx.32026.1.S1_at	3.95472	4.01926	3.74191	4.06249	3.95373	3.92832	NA	NA
OsAffx.32028.1.S1_at	3.98716	4.02284	4.06869	4.17865	4.20738	3.96206	NA	NA
OsAffx.32028.2.A1_at	5.07934	5.11524	5.40803	5.35392	5.25764	5.47477	NA	NA
OsAffx.32032.1.S1_at	3.02394	3.07483	2.8504	3.00714	3.06744	2.94904	NA	NA
OsAffx.32032.2.S1_at	4.26153	4.60722	3.6816	3.79443	3.63509	3.80425	Os11g0590400	LOC_Os11g37850
OsAffx.32032.3.S1_at	3.23537	3.48841	3.43904	3.33011	3.35381	3.31585	NA	NA
OsAffx.32032.4.S1_s_at	7.57197	7.37744	6.76694	6.6815	6.32877	6.95534	Os07g0160000	LOC_Os07g06610
OsAffx.32032.4.S1_s_at	7.57197	7.37744	6.76694	6.6815	6.32877	6.95534	Os11g0667400	LOC_Os11g44540
OsAffx.32032.5.S1_at	4.75371	4.7243	4.29115	4.27157	4.13574	4.42087	Os07g0160050	NA
OsAffx.32034.1.S1_at	4.29835	4.15738	4.26378	4.15905	4.23757	4.12594	NA	NA
OsAffx.32035.1.S1_at	3.55296	3.20054	3.39445	3.40739	3.66948	3.55074	NA	NA
OsAffx.32036.1.S1_at	3.41435	3.30462	3.47204	3.26845	3.31401	3.29468	NA	NA
OsAffx.32037.1.S1_at	3.18756	3.10368	3.0862	3.22675	3.23713	3.37956	NA	NA
OsAffx.32038.1.S1_at	2.80613	2.80537	2.84439	2.96071	2.74175	2.76995	NA	NA
OsAffx.32038.2.S1_at	2.69996	2.82422	2.72377	2.6586	2.568	2.83232	NA	NA
OsAffx.32039.1.S1_x_at	6.00054	6.37188	5.94928	6.21634	6.25342	6.52119	Os12g0541300	LOC_Os12g35610
OsAffx.3204.1.S1_at	4.8699	4.52681	4.63765	4.37505	4.71732	4.38924	Os03g0221100	NA
OsAffx.32040.1.S1_at	2.88712	2.96269	3.01345	2.98871	2.75584	2.97884	NA	NA
OsAffx.32042.1.A1_at	5.81352	6.17751	6.16047	6.58309	6.47721	6.35878	Os12g0542300	NA
OsAffx.32042.1.S1_at	4.4377	4.14784	4.51792	4.58673	4.41308	4.68447	NA	NA
OsAffx.32043.1.S1_at	3.78009	3.68978	3.84084	3.86333	3.83327	3.96616	NA	NA
OsAffx.32045.1.S1_at	4.77044	4.74682	4.65097	4.74737	4.41672	4.59953	NA	NA
OsAffx.32046.1.S1_at	5.22454	5.15691	5.28811	5.53946	5.33121	5.38121	NA	NA
OsAffx.32046.1.S1_x_at	5.454	5.45196	5.79072	5.89485	5.79008	5.89372	NA	NA
OsAffx.32047.1.S1_at	3.41565	3.35234	3.32146	3.42645	3.53255	3.3106	Os12g0545400	LOC_Os12g36000
OsAffx.32048.1.S1_at	4.0963	4.23454	4.30432	4.39937	4.2137	4.22659	NA	NA
OsAffx.32049.1.S1_at	3.26709	3.14821	3.33341	3.20281	3.2221	3.37798	NA	NA
OsAffx.3205.1.S1_at	4.14206	4.58475	4.32399	4.34618	4.26595	4.49795	NA	NA
OsAffx.32050.1.S1_at	4.79715	4.89832	4.73854	4.93672	4.8869	5.05983	NA	NA
OsAffx.32051.1.S1_x_at	2.76948	2.62741	2.6012	2.60328	2.59985	2.53684	NA	NA
OsAffx.32053.1.S1_at	8.69904	8.71498	8.44012	8.42894	8.47661	8.69065	NA	NA
OsAffx.32053.1.S1_x_at	5.1357	5.16099	5.10697	4.97252	5.02131	5.29091	NA	NA
OsAffx.32054.1.S1_at	4.53572	4.70619	4.80049	4.93003	4.95134	4.95956	NA	NA
OsAffx.32055.1.S1_at	3.09428	3.3341	3.19101	2.95195	3.02238	3.15247	NA	NA
OsAffx.32056.1.S1_at	4.79545	4.90237	5.2077	4.53071	5.08272	4.21495	NA	NA
OsAffx.32056.1.S1_x_at	5.01309	5.03784	5.54021	4.55159	5.16567	4.36482	NA	NA
OsAffx.32056.3.S1_at	4.99249	5.01071	5.1056	5.2083	5.09283	5.05943	NA	NA
OsAffx.32056.3.S1_x_at	4.53441	4.55866	4.6666	4.89546	4.82054	4.73652	NA	NA
OsAffx.32056.4.S1_at	3.70014	3.67916	3.70271	3.88303	3.97602	3.75476	NA	NA
OsAffx.32056.4.S1_x_at	4.13119	3.9633	4.2245	4.13205	4.2467	4.07723	NA	NA
OsAffx.32058.1.S1_s_at	7.21504	6.88159	6.93462	6.45169	6.6498	6.96658	Os12g0554500	LOC_Os12g36770
OsAffx.32059.1.S1_at	3.27015	3.23206	3.23469	3.2494	3.26018	3.05175	Os12g0555100	LOC_Os12g36840
OsAffx.32060.1.S1_s_at	3.2235	3.24008	3.29757	3.41807	3.39204	3.69935	NA	NA
OsAffx.32061.1.S1_at	2.76815	2.84698	2.9301	2.88411	2.961	2.95126	NA	NA
OsAffx.32064.1.S1_at	5.0775	5.09055	5.39083	5.40867	5.45678	5.45032	NA	NA
OsAffx.32065.1.A1_at	4.59719	4.79354	4.78764	4.85801	4.82819	5.03914	NA	NA
OsAffx.32065.1.S1_at	4.18095	4.06171	4.22897	4.22647	4.14258	4.40679	NA	NA
OsAffx.32066.1.S1_at	2.99761	2.88918	3.20248	3.00106	2.9919	2.89216	Os12g0558366	LOC_Os12g37150
OsAffx.32067.1.S1_x_at	6.64711	7.07044	7.35475	6.92148	7.70201	8.43262	NA	NA
OsAffx.32068.1.S1_at	2.69433	2.63347	2.66853	2.71849	2.6712	2.66959	Os12g0561500	LOC_Os12g37480
OsAffx.32069.1.S1_at	3.06395	2.91077	3.19141	3.12444	3.25094	3.06152	NA	NA
OsAffx.32070.1.S1_at	3.00623	3.07319	3.20453	3.46738	3.35736	3.64863	NA	NA
OsAffx.32071.1.S1_at	6.32829	6.46285	6.07252	6.06585	6.00323	5.4488	Os12g0563000	LOC_Os12g37600
OsAffx.32071.1.S1_x_at	7.06605	7.05696	6.79378	6.61802	6.69864	6.27497	Os12g0563000	LOC_Os12g37600
OsAffx.32072.1.S1_at	2.9119	2.885	3.05944	2.93659	2.92068	3.07994	NA	NA
OsAffx.32072.1.S1_x_at	3.14403	3.16351	3.15168	3.18167	3.19183	3.18302	NA	NA
OsAffx.32072.2.S1_at	4.51253	4.43057	4.37899	3.98788	4.08602	4.19992	NA	NA
OsAffx.32072.2.S1_x_at	3.5337	3.50911	3.56327	3.57664	3.41454	3.74267	NA	NA
OsAffx.32072.3.S1_at	2.90949	2.93562	2.8856	2.96413	2.89356	2.94992	NA	NA
OsAffx.32073.1.S1_at	3.87095	3.98597	3.67311	4.09338	4.19352	3.87753	Os12g0565200	LOC_Os12g37770
OsAffx.32074.1.S1_at	6.78942	6.73465	6.68549	6.64991	6.85656	6.6694	Os12g0566100	LOC_Os12g37850
OsAffx.32075.1.S1_at	3.61804	3.6426	3.67165	3.70334	3.84918	3.80665	NA	NA
OsAffx.32076.1.S1_at	4.66501	4.51772	4.74992	4.67556	4.55031	4.68336	Os12g0567500	LOC_Os12g37980
OsAffx.32076.1.S1_x_at	4.27872	4.11976	4.37872	4.42373	4.32251	4.17992	Os12g0567500	LOC_Os12g37980
OsAffx.32078.1.S1_at	3.03855	2.93467	2.95495	2.92126	3.02028	2.92017	NA	NA
OsAffx.32079.1.S1_x_at	3.93674	3.34136	3.78145	3.81118	3.75464	4.08787	NA	NA
OsAffx.3208.1.S1_at	2.8592	3.08459	2.81683	3.16119	3.00898	3.11807	NA	NA
OsAffx.32080.1.S1_at	5.17561	5.16593	4.97383	5.33751	5.21951	5.21213	Os12g0571000	LOC_Os12g38290
OsAffx.32082.1.S1_at	7.04293	6.79744	6.8546	6.96258	6.68599	5.7354	NA	NA
OsAffx.32083.1.S1_at	2.63881	2.65633	2.70037	2.45923	2.61493	2.49588	NA	NA
OsAffx.32083.1.S1_x_at	4.24006	4.34437	4.0503	4.11398	4.37187	4.06815	NA	NA
OsAffx.32083.2.S1_x_at	3.08152	3.26246	2.97771	2.84301	2.97695	2.92909	NA	NA
OsAffx.32083.3.S1_x_at	3.66984	3.68086	3.77961	3.65017	3.84303	3.77309	NA	NA
OsAffx.32083.4.S1_x_at	2.83088	2.81566	2.82269	2.72668	2.68776	2.80588	NA	NA
OsAffx.32087.1.S1_at	6.41409	6.81744	6.79257	6.98454	7.11875	7.08856	Os12g0577700	LOC_Os12g38860
OsAffx.32088.1.S1_at	3.78504	3.69331	3.65405	3.81436	3.74212	3.78133	NA	NA
OsAffx.32089.1.S1_at	3.69439	3.43325	3.90593	3.88135	3.88478	4.01597	NA	NA
OsAffx.32091.1.S1_at	2.89533	2.96605	2.88608	2.90997	2.80053	2.92125	NA	NA
OsAffx.32093.1.S1_at	5.53688	5.52458	5.77286	5.78758	5.65862	5.56362	Os12g0582666	NA
OsAffx.32095.1.S1_at	2.85559	2.78235	2.77114	2.7408	2.59189	2.81108	NA	NA
OsAffx.32098.1.S1_at	5.30306	5.6467	5.58719	5.96018	5.65699	5.86785	NA	NA
OsAffx.32099.1.S1_at	3.50105	3.27288	3.47554	3.58998	3.50554	3.66573	NA	NA
OsAffx.3210.1.S1_at	2.97192	3.15848	3.1492	3.10151	2.9185	3.02957	NA	NA
OsAffx.32100.2.S1_s_at	3.6076	3.51622	3.39185	3.44485	3.49934	3.514	NA	NA
OsAffx.32101.2.S1_at	3.99902	3.74959	3.83486	3.83386	4.12221	3.89526	NA	NA
OsAffx.32101.3.S1_x_at	3.71282	3.49418	3.82254	3.91736	3.68448	3.66573	NA	NA
OsAffx.32104.1.S1_at	4.06205	4.55703	4.70696	5.01586	5.33725	5.73804	Os12g0589000	LOC_Os12g39850
OsAffx.32105.1.S1_at	3.13326	3.28374	3.29073	3.34876	3.4078	3.25808	NA	NA
OsAffx.32106.1.S1_at	3.12851	3.17499	3.20791	3.25765	3.12841	3.37679	NA	NA
OsAffx.32106.2.S1_at	3.62061	3.91761	3.56967	3.54278	3.50669	3.50105	NA	NA
OsAffx.32106.2.S1_x_at	3.60077	3.55008	3.60637	3.62077	3.61666	3.57605	NA	NA
OsAffx.32107.1.S1_at	3.06851	3.35704	3.12397	3.06195	3.07282	3.07609	NA	NA
OsAffx.32108.1.S1_at	2.71399	2.6701	2.57593	2.7092	2.61896	2.68402	NA	NA
OsAffx.32108.1.S1_x_at	2.7597	2.82892	2.98709	2.82833	2.84818	3.14522	NA	NA
OsAffx.32109.1.S1_x_at	4.46616	4.51109	4.33568	4.59505	4.35293	4.38538	NA	NA
OsAffx.32109.2.S1_x_at	5.22507	5.21851	5.26495	5.33538	5.426	5.37398	Os05g0168200	LOC_Os05g07626
OsAffx.32109.3.S1_x_at	5.33165	5.50685	5.70032	5.76998	5.76474	5.85677	NA	NA
OsAffx.32110.1.S1_at	6.08451	6.35983	5.47403	5.9968	5.48926	5.85075	Os12g0590900	LOC_Os12g40010
OsAffx.32111.1.S1_at	3.00834	3.02882	3.13192	2.98366	2.97306	2.98785	Os12g0591300	LOC_Os12g40070
OsAffx.32113.1.S1_at	3.24404	3.39298	3.28919	2.99886	3.02868	2.89377	NA	NA
OsAffx.32113.1.S1_s_at	5.64622	5.66285	5.6023	5.57891	5.40764	5.44526	Os12g0591600	LOC_Os12g40100
OsAffx.32117.1.S1_x_at	4.35859	4.47579	4.75543	4.58371	4.70778	4.65632	NA	NA
OsAffx.32119.1.S1_at	3.61221	3.59483	3.87213	3.7422	3.66369	4.0835	NA	NA
OsAffx.32120.1.S1_at	3.81389	4.01928	3.7126	3.88335	3.76835	3.9389	NA	NA
OsAffx.32121.1.S1_at	5.1404	5.48016	5.57733	5.80478	5.86611	5.75333	Os12g0595800	LOC_Os12g40419
OsAffx.32122.1.S1_at	6.00275	6.23842	6.2635	6.21097	6.36415	6.22638	NA	NA
OsAffx.32122.1.S1_x_at	5.33071	5.59621	5.58952	5.45948	5.4686	5.61515	NA	NA
OsAffx.32123.1.S1_at	3.78072	3.81171	3.7216	3.76052	3.94365	3.94493	NA	NA
OsAffx.32124.1.S1_at	5.68459	5.57241	6.10045	6.2804	5.91434	6.13224	NA	NA
OsAffx.32125.1.S1_at	5.20856	5.39254	5.22767	5.21813	5.30642	5.34495	Os12g0601500	LOC_Os12g40910
OsAffx.32126.1.S1_at	5.11764	5.22711	5.44617	5.24809	5.18415	5.42024	NA	NA
OsAffx.32126.1.S1_x_at	4.78618	4.81409	4.88687	5.05984	4.85296	5.10372	NA	NA
OsAffx.32129.1.S1_at	2.81689	2.99063	2.92156	2.98203	2.92926	2.96408	NA	NA
OsAffx.32130.1.S1_x_at	7.35385	7.61836	7.30012	7.84482	7.18203	6.92399	Os12g0605100	LOC_Os12g41200
OsAffx.32132.1.S1_at	3.73542	3.63624	3.89663	3.60433	3.79002	3.69138	NA	NA
OsAffx.32133.1.S1_at	4.33667	4.23341	4.54954	4.5107	4.70902	4.47905	NA	NA
OsAffx.32133.1.S1_x_at	4.069	4.00551	4.2341	4.11274	4.31194	4.22016	NA	NA
OsAffx.32134.1.S1_s_at	4.72535	4.68947	4.28958	3.92637	3.9135	3.82942	NA	NA
OsAffx.32134.3.S1_at	6.89599	6.33412	5.77432	5.30177	5.33523	4.86536	NA	NA
OsAffx.32135.1.S1_at	3.53659	3.56223	3.47359	3.35911	3.71405	3.57643	Os12g0608025	NA
OsAffx.32137.1.S1_at	5.45592	5.47208	5.73522	5.50021	5.61757	5.58858	NA	NA
OsAffx.32138.1.A1_at	4.99465	4.86684	5.09473	4.85994	4.64429	5.00178	NA	NA
OsAffx.32138.1.S1_at	4.01308	4.17315	4.33124	4.32969	4.44056	4.70806	Os12g0609900	LOC_Os12g41630
OsAffx.32139.1.S1_at	6.48148	6.68075	7.15523	7.48815	7.43785	7.22653	Os12g0610100	LOC_Os12g41640
OsAffx.3214.1.S1_at	3.52796	3.39474	3.46747	3.64817	3.44295	3.49069	NA	NA
OsAffx.32140.1.S1_at	5.75859	5.70509	5.27637	4.85353	4.46197	4.04772	NA	NA
OsAffx.32140.1.S1_x_at	6.93764	6.81819	6.66219	6.41443	5.92813	5.90896	Os12g0611300	LOC_Os12g41720
OsAffx.32143.1.S1_at	3.64403	3.50455	3.56795	3.54069	3.4699	3.56705	NA	NA
OsAffx.32144.1.S1_at	3.51269	3.6029	3.66494	3.65329	3.61491	3.78253	NA	NA
OsAffx.32145.1.S1_at	3.75535	3.57963	3.65198	3.91896	3.66716	3.76272	NA	NA
OsAffx.32146.1.S1_at	5.18158	5.24787	5.10021	5.29462	5.23967	5.39779	NA	NA
OsAffx.32146.2.S1_at	3.5097	3.40984	3.65582	3.58698	3.63854	3.67678	NA	NA
OsAffx.32147.1.S1_at	3.56398	3.57124	3.77925	3.57144	3.80818	3.83243	Os12g0614100	LOC_Os12g41970
OsAffx.32148.1.S1_at	3.58039	3.55028	3.4966	3.70656	3.56538	3.61167	Os12g0614200	LOC_Os12g41980
OsAffx.32149.1.S1_at	4.90588	4.87889	5.15409	5.2927	5.42338	5.15549	NA	NA
OsAffx.32149.1.S1_x_at	4.6475	4.83677	4.93836	5.0197	5.12155	5.15852	NA	NA
OsAffx.32149.2.S1_at	4.12012	3.81265	4.14902	3.9627	3.91409	4.04845	NA	NA
OsAffx.32149.3.S1_at	4.89246	4.87787	4.83371	4.98769	4.97422	5.26314	NA	NA
OsAffx.32149.4.S1_at	4.4326	4.45571	4.51244	4.43525	4.56607	4.65406	Os08g0474400	LOC_Os08g36960
OsAffx.32149.5.A1_at	3.66435	3.74333	3.80721	3.96847	3.68111	3.99295	NA	NA
OsAffx.32149.5.S1_at	5.52815	5.31903	5.69905	5.70191	5.66177	5.54948	NA	NA
OsAffx.3215.1.S1_at	5.00205	5.13738	5.20188	5.06053	5.13023	5.49382	NA	NA
OsAffx.32150.1.S1_at	3.07808	3.49962	3.31943	3.38039	3.51431	3.26127	NA	NA
OsAffx.32152.2.A1_at	4.00303	4.13028	4.31857	4.29569	4.11798	4.19629	NA	NA
OsAffx.32154.1.S1_at	4.21309	4.32737	4.74499	4.53265	4.55636	4.47838	NA	NA
OsAffx.32155.1.S1_at	2.68581	2.70075	2.71065	2.67387	2.66451	2.93303	NA	NA
OsAffx.32155.1.S1_x_at	3.46459	3.50633	3.56814	3.54296	3.53314	3.74037	NA	NA
OsAffx.32156.1.S1_at	3.30707	3.13837	3.37836	3.15996	3.21713	3.33054	NA	NA
OsAffx.32157.1.S1_at	2.99283	3.0086	3.15105	2.94653	3.1904	3.18075	NA	NA
OsAffx.32158.1.S1_at	3.43147	3.47561	3.5511	3.3592	3.6493	3.48936	NA	NA
OsAffx.32158.1.S1_x_at	3.14066	3.12719	3.01707	3.02953	3.02052	3.08774	NA	NA
OsAffx.32159.1.S1_at	5.4724	5.35875	5.47037	5.34937	5.46672	5.43236	Os12g0620000	LOC_Os12g42520
OsAffx.32160.1.S1_at	4.51293	4.46698	4.37987	4.34419	4.30702	4.53418	Os12g0621000	LOC_Os12g42600
OsAffx.32161.1.S1_x_at	5.66482	5.69415	5.78667	5.95164	6.09175	6.22678	Os12g0621400	LOC_Os12g42650
OsAffx.32163.1.S1_at	3.79614	3.82319	3.58359	3.55452	3.67438	3.55691	NA	NA
OsAffx.32163.2.S1_at	4.73637	4.59453	4.9556	4.91686	4.88083	4.91024	NA	NA
OsAffx.32163.2.S1_x_at	5.59918	5.85045	5.84673	5.89773	5.92967	5.997	NA	NA
OsAffx.32164.1.S1_at	5.5083	5.35506	6.36655	5.452	7.07908	6.58929	NA	NA
OsAffx.32165.1.S1_at	5.47513	5.4059	5.39551	5.41346	5.33149	5.27705	Os12g0626300	LOC_Os12g43120
OsAffx.32166.1218.S1_x_at	2.81623	2.94115	2.91817	2.92531	3.07245	2.99011	NA	NA
OsAffx.32166.1548.S1_s_at	3.08348	3.16713	2.95985	3.04225	3.22203	2.98508	Os01g0114000	LOC_Os01g02380
OsAffx.32166.1548.S1_s_at	3.08348	3.16713	2.95985	3.04225	3.22203	2.98508	Os08g0172566	LOC_Os08g07570
OsAffx.32166.1548.S1_s_at	3.08348	3.16713	2.95985	3.04225	3.22203	2.98508	Os08g0283300	LOC_Os08g18220
OsAffx.32166.1548.S1_s_at	3.08348	3.16713	2.95985	3.04225	3.22203	2.98508	Os08g0283600	NA
OsAffx.32166.1548.S1_s_at	3.08348	3.16713	2.95985	3.04225	3.22203	2.98508	Os08g0283900	LOC_Os08g18770
OsAffx.32166.1548.S1_s_at	3.08348	3.16713	2.95985	3.04225	3.22203	2.98508	Os08g0284200	LOC_Os08g18780
OsAffx.32166.1548.S1_s_at	3.08348	3.16713	2.95985	3.04225	3.22203	2.98508	Os08g0284500	LOC_Os08g18840
OsAffx.32166.1548.S1_s_at	3.08348	3.16713	2.95985	3.04225	3.22203	2.98508	Os08g0504200	LOC_Os08g39410
OsAffx.32166.1548.S1_s_at	3.08348	3.16713	2.95985	3.04225	3.22203	2.98508	Os01g0308700	LOC_Os01g20740
OsAffx.32166.1548.S1_s_at	3.08348	3.16713	2.95985	3.04225	3.22203	2.98508	Os01g0740150	NA
OsAffx.32166.1548.S1_s_at	3.08348	3.16713	2.95985	3.04225	3.22203	2.98508	Os02g0260900	LOC_Os02g16010
OsAffx.32166.1548.S1_s_at	3.08348	3.16713	2.95985	3.04225	3.22203	2.98508	Os04g0247700	LOC_Os04g17500
OsAffx.32166.1548.S1_s_at	3.08348	3.16713	2.95985	3.04225	3.22203	2.98508	Os05g0377450	LOC_Os05g31330
OsAffx.32166.1548.S1_s_at	3.08348	3.16713	2.95985	3.04225	3.22203	2.98508	Os06g0198100	LOC_Os06g09780
OsAffx.32166.1548.S1_s_at	3.08348	3.16713	2.95985	3.04225	3.22203	2.98508	Os07g0152500	LOC_Os07g05790
OsAffx.32166.1548.S1_s_at	3.08348	3.16713	2.95985	3.04225	3.22203	2.98508	Os07g0220466	LOC_Os07g12000
OsAffx.32166.1771.S1_s_at	5.43282	5.26098	5.53612	5.88758	5.62317	5.65764	NA	NA
OsAffx.32166.2.A1_at	2.88641	2.84497	2.82032	2.7092	2.75365	2.89943	NA	NA
OsAffx.32166.4.S1_at	2.99342	2.95425	2.93083	2.74635	2.84816	2.86661	NA	NA
OsAffx.32169.1.A1_at	3.05665	3.25633	3.28092	3.43657	3.4165	3.43255	NA	NA
OsAffx.32169.1.S1_at	5.21267	5.09499	5.19157	5.4692	5.31549	5.55503	NA	NA
OsAffx.32169.1.S1_x_at	5.01187	5.19717	5.33687	5.38319	5.24766	5.67505	NA	NA
OsAffx.3217.1.S1_at	2.61256	2.85505	2.7775	2.85905	2.84392	2.85598	NA	NA
OsAffx.32170.1.S1_at	7.01464	8.94867	7.79503	7.9689	7.26806	7.40144	Os12g0630200	LOC_Os12g43450
OsAffx.32171.1.S1_x_at	7.00954	7.12487	7.32835	7.39289	7.47541	7.57848	NA	NA
OsAffx.32171.2.S1_at	2.69541	2.58574	2.82226	2.94796	2.92936	2.99938	NA	NA
OsAffx.32171.3.S1_at	5.2168	6.24756	5.7347	4.99712	4.86976	4.96135	Os12g0630500	LOC_Os12g43490
OsAffx.32172.1.S1_s_at	4.89487	4.98583	4.8978	4.99171	5.12924	5.24744	Os12g0631600	LOC_Os12g43580
OsAffx.32173.1.S1_at	5.85485	6.00026	6.26974	6.4062	6.31275	6.26798	NA	NA
OsAffx.32175.1.S1_at	4.13082	4.23788	4.42243	4.12694	4.3061	4.40761	NA	NA
OsAffx.32177.1.S1_at	6.01999	5.91158	6.07101	6.34264	6.21047	6.25104	Os12g0633000	LOC_Os12g43664
OsAffx.32179.1.S1_at	3.44766	3.52424	3.68004	3.65421	3.69476	3.78033	NA	NA
OsAffx.32181.1.S1_at	3.07502	3.37718	3.27976	3.37582	3.33091	3.37509	NA	NA
OsAffx.32182.1.S1_at	7.31508	7.35588	7.4434	7.51517	7.49875	7.38119	Os12g0635500	LOC_Os12g43880
OsAffx.32183.1.S1_at	4.37196	4.21473	4.39003	4.62806	4.70213	4.51946	Os12g0637900	LOC_Os12g44080
OsAffx.32183.1.S1_s_at	3.33757	3.09362	3.46545	3.67235	3.56828	3.7256	Os12g0637900	LOC_Os12g44080
OsAffx.32184.1.S1_at	3.08796	3.23225	2.98909	3.10054	3.07229	3.08933	Os12g0638800	LOC_Os12g44160
OsAffx.32185.1.S1_s_at	4.04773	4.26877	4.25452	4.29642	4.25818	4.34368	Os12g0639400	LOC_Os12g44210
OsAffx.32185.1.S1_s_at	4.04773	4.26877	4.25452	4.29642	4.25818	4.34368	Os12g0639500	LOC_Os12g44220
OsAffx.32185.1.S1_x_at	5.3084	5.40643	5.59588	5.51509	5.32836	5.38641	Os12g0639500	LOC_Os12g44220
OsAffx.32186.1.S1_at	3.37809	3.44965	3.29919	3.06122	3.28641	3.23255	Os12g0639800	LOC_Os12g44250
OsAffx.32187.1.S1_s_at	5.78982	5.90389	6.09087	6.1385	6.29226	6.22163	Os12g0640500	LOC_Os12g44300
OsAffx.32189.1.S1_x_at	13.6966	13.6873	13.7427	13.795	13.7062	13.7143	NA	NA
OsAffx.3219.1.S1_at	4.66817	4.78694	4.80038	4.74595	4.84952	4.85119	Os03g0233300	LOC_Os03g13080
OsAffx.32190.1.A1_at	5.9743	6.60529	6.95758	7.05616	6.91308	7.09353	NA	NA
OsAffx.32190.1.A1_x_at	5.47706	6.02358	6.30792	6.65741	6.33432	6.67457	NA	NA
OsAffx.32190.1.S1_at	9.28716	9.61732	10.0183	10.1778	10.113	10.3171	NA	NA
OsAffx.32190.1.S1_x_at	8.39567	8.64368	9.03873	9.43429	9.28604	9.55483	NA	NA
OsAffx.32192.1.S1_x_at	13.5499	13.6522	13.6802	13.7011	13.6924	13.738	EPlORYSAT000373840	NA
OsAffx.32194.1.A1_at	5.47811	6.37662	6.32577	6.37049	6.61016	5.93962	NA	NA
OsAffx.32194.1.S1_x_at	4.15032	5.62197	5.90735	6.38586	6.32088	6.6106	NA	NA
OsAffx.32195.1.A1_at	7.95461	8.49102	8.24277	8.7504	8.65912	8.71903	NA	NA
OsAffx.32195.1.S1_x_at	12.735	12.7711	12.8329	12.9477	12.8893	13.0053	NA	NA
OsAffx.32196.1.A1_at	8.99709	9.29128	9.22052	9.46865	9.42474	9.34972	NA	NA
OsAffx.32196.1.S1_x_at	13.2264	13.0932	13.1624	13.2381	13.1338	13.2874	NA	NA
OsAffx.32197.1.A1_x_at	7.78867	8.88231	9.14041	9.74625	9.03056	8.81559	EPlORYSAT000373652	NA
OsAffx.32197.1.A1_x_at	7.78867	8.88231	9.14041	9.74625	9.03056	8.81559	EPlORYSAT000373812	NA
OsAffx.32197.1.A1_x_at	7.78867	8.88231	9.14041	9.74625	9.03056	8.81559	EPlORYSAT000373848	NA
OsAffx.32197.1.S1_x_at	12.8246	12.5609	12.3181	12.431	12.4156	12.9111	NA	NA
OsAffx.32199.1.A1_x_at	13.116	12.7781	11.9125	11.2856	11.4199	12.5297	NA	NA
OsAffx.32199.1.S1_x_at	5.97145	6.33252	6.43939	7.20217	6.34331	6.29956	EPlORYSAT000373652	NA
OsAffx.32199.1.S1_x_at	5.97145	6.33252	6.43939	7.20217	6.34331	6.29956	EPlORYSAT000373812	NA
OsAffx.32199.1.S1_x_at	5.97145	6.33252	6.43939	7.20217	6.34331	6.29956	EPlORYSAT000373848	NA
OsAffx.3220.1.S1_at	4.97672	5.14657	5.053	5.12915	5.18155	5.32659	Os03g0234500	LOC_Os03g13180
OsAffx.32200.1.A1_x_at	7.62699	7.77286	7.59066	7.61085	7.46896	7.51387	NA	NA
OsAffx.32200.1.S1_x_at	12.323	12.153	12.1036	12.0873	11.844	12.2279	EPlORYSAT000373786	NA
OsAffx.32200.1.S1_x_at	12.323	12.153	12.1036	12.0873	11.844	12.2279	EPlORYSAT000373789	NA
OsAffx.32202.1.A1_x_at	4.52537	7.57377	8.27218	8.50028	8.03207	7.09497	EPlORYSAT000373803	NA
OsAffx.32202.1.A1_x_at	4.52537	7.57377	8.27218	8.50028	8.03207	7.09497	EPlORYSAT000373826	NA
OsAffx.32202.1.S1_x_at	4.43981	5.16655	5.08411	5.72882	5.53757	5.84412	NA	NA
OsAffx.32203.1.S1_x_at	6.26295	7.78532	8.56392	9.27625	8.98533	8.93771	NA	NA
OsAffx.32204.1.A1_x_at	6.82232	7.42763	6.70579	7.44099	7.38301	7.20133	NA	NA
OsAffx.32204.1.S1_x_at	14.295	14.3503	14.369	14.3742	14.3738	14.4336	ENSRNA049441959	NA
OsAffx.32204.1.S1_x_at	14.295	14.3503	14.369	14.3742	14.3738	14.4336	ENSRNA049469163	NA
OsAffx.32204.1.S1_x_at	14.295	14.3503	14.369	14.3742	14.3738	14.4336	ENSRNA049475862	NA
OsAffx.32204.1.S1_x_at	14.295	14.3503	14.369	14.3742	14.3738	14.4336	ENSRNA049476356	NA
OsAffx.32204.1.S1_x_at	14.295	14.3503	14.369	14.3742	14.3738	14.4336	ENSRNA049465715	NA
OsAffx.32204.1.S1_x_at	14.295	14.3503	14.369	14.3742	14.3738	14.4336	ENSRNA049465725	NA
OsAffx.32204.1.S1_x_at	14.295	14.3503	14.369	14.3742	14.3738	14.4336	ENSRNA049466627	NA
OsAffx.32204.1.S1_x_at	14.295	14.3503	14.369	14.3742	14.3738	14.4336	ENSRNA049466643	NA
OsAffx.32204.1.S1_x_at	14.295	14.3503	14.369	14.3742	14.3738	14.4336	ENSRNA049466653	NA
OsAffx.32204.1.S1_x_at	14.295	14.3503	14.369	14.3742	14.3738	14.4336	ENSRNA049466667	NA
OsAffx.32204.1.S1_x_at	14.295	14.3503	14.369	14.3742	14.3738	14.4336	ENSRNA049466678	NA
OsAffx.32204.1.S1_x_at	14.295	14.3503	14.369	14.3742	14.3738	14.4336	ENSRNA049468389	NA
OsAffx.32205.1.A1_at	4.77378	4.80803	4.8579	5.07213	5.06526	4.69922	NA	NA
OsAffx.32206.1.A1_at	4.29507	5.21747	5.36799	5.47267	5.04873	4.57216	NA	NA
OsAffx.32206.1.S1_at	11.4566	11.4696	11.6821	11.8857	11.8581	12.135	NA	NA
OsAffx.32206.1.S1_x_at	11.702	11.7907	11.9943	12.2185	12.1846	12.4465	NA	NA
OsAffx.32207.1.A1_at	7.07359	8.85097	9.47276	9.21149	8.96785	7.62975	NA	NA
OsAffx.32208.1.A1_at	9.26044	9.8116	9.92094	9.70783	9.92327	9.8811	NA	NA
OsAffx.32208.1.S1_x_at	12.8585	13.3295	13.2568	13.4372	13.4057	13.2813	NA	NA
OsAffx.32209.1.A1_at	8.93141	9.28964	9.28465	9.34266	9.36284	9.16317	NA	NA
OsAffx.32209.1.S1_x_at	14.1391	14.078	14.0165	14.0548	13.9898	13.9765	NA	NA
OsAffx.3221.1.S1_at	5.53652	5.35871	5.66539	5.52367	5.60449	5.49251	Os03g0234600	LOC_Os03g13190
OsAffx.32210.1.A1_at	9.68803	9.92037	10.0528	9.93402	9.8287	9.63032	ENSRNA049474126	NA
OsAffx.32211.1.A1_at	6.45239	7.4565	7.63719	7.65715	7.6882	7.19141	NA	NA
OsAffx.32212.1.A1_at	8.30457	9.53667	9.76518	9.75004	9.84436	9.40492	NA	NA
OsAffx.32212.1.S1_x_at	11.3296	12.4871	12.8466	13.0814	12.8332	12.4382	NA	NA
OsAffx.32213.1.A1_at	6.58762	7.21468	7.27908	7.12372	7.62051	7.52006	NA	NA
OsAffx.32213.1.S1_s_at	12.5164	12.5521	12.898	12.9324	12.9373	13.1285	NA	NA
OsAffx.32213.1.S1_x_at	13.3112	13.3416	13.4828	13.4805	13.5027	13.6612	NA	NA
OsAffx.32214.1.A1_at	6.24366	8.17781	8.63603	8.30486	8.62884	8.18474	NA	NA
OsAffx.32214.1.S1_x_at	9.31638	11.1662	11.4405	11.5924	11.7816	11.34	NA	NA
OsAffx.32219.1.A1_x_at	5.52447	6.20376	6.2378	6.65543	6.9636	6.31314	NA	NA
OsAffx.32219.1.S1_x_at	8.67396	8.98996	9.81326	10.0692	10.258	10.058	NA	NA
OsAffx.3222.1.A1_at	6.07162	5.99794	6.07875	6.43867	6.15175	6.44775	NA	NA
OsAffx.32220.1.A1_s_at	9.59671	10.0066	9.95266	10.0504	10.1609	10.0887	NA	NA
OsAffx.32220.1.S1_s_at	10.409	10.8259	10.9514	11.1806	11.1544	11.0692	NA	NA
OsAffx.32221.1.A1_s_at	9.38221	9.15798	10.2527	9.9014	9.46294	9.45057	NA	NA
OsAffx.32221.1.S1_s_at	13.1488	13.1483	13.3302	13.2836	13.3011	13.0557	NA	NA
OsAffx.32222.1.A1_at	6.63555	6.74825	7.06316	6.48834	6.53259	5.99464	NA	NA
OsAffx.32222.1.S1_at	9.36539	9.35375	9.7732	10.0486	9.68114	9.47071	NA	NA
OsAffx.32222.1.S1_s_at	10.0459	9.93591	10.4818	10.8975	10.437	10.277	NA	NA
OsAffx.32223.1.A1_at	6.91719	7.37281	7.50832	7.68035	7.50831	7.27782	NA	NA
OsAffx.32223.1.S1_x_at	6.83697	7.52478	7.71709	7.96308	7.7419	7.52521	NA	NA
OsAffx.32224.1.A1_at	3.28755	5.23343	5.56339	6.15702	5.56108	4.90475	NA	NA
OsAffx.32224.1.S1_at	5.90392	9.31543	9.56522	9.96679	9.50928	8.69366	NA	NA
OsAffx.32225.1.A1_at	10.3985	10.5183	10.7217	10.6397	10.8232	10.9862	NA	NA
OsAffx.32225.1.S1_at	7.58929	7.48708	7.82504	7.96716	7.85005	7.96335	NA	NA
OsAffx.32225.1.S1_x_at	10.036	9.74622	10.2537	10.43	10.2228	10.5127	NA	NA
OsAffx.32226.1.A1_at	5.33425	6.73932	7.21514	7.46146	6.88032	6.23279	EPlORYSAT000373859	NA
OsAffx.32227.1.A1_at	9.22899	9.30899	9.35702	9.46138	9.12588	8.43035	NA	NA
OsAffx.32228.1.A1_x_at	9.65415	9.64613	9.77379	9.80012	9.49727	9.11848	NA	NA
OsAffx.32229.1.A1_at	6.22936	6.55245	6.20804	6.7299	6.82753	6.59509	NA	NA
OsAffx.32229.1.S1_x_at	13.829	13.8925	13.9232	13.9628	13.8808	13.9142	Os04g0309100	LOC_Os04g24410
OsAffx.3223.1.S1_at	5.00518	4.94275	5.05888	5.13961	5.29862	5.11055	Os03g0236675	LOC_Os03g13340
OsAffx.32230.1.A1_at	8.49372	8.85029	8.77949	8.7798	8.9591	8.86276	EPlORYSAT000373616	NA
OsAffx.32230.1.A1_at	8.49372	8.85029	8.77949	8.7798	8.9591	8.86276	EPlORYSAT000373783	NA
OsAffx.32230.1.A1_x_at	8.15543	8.46698	8.56182	8.61428	8.62199	8.5095	EPlORYSAT000373616	NA
OsAffx.32230.1.A1_x_at	8.15543	8.46698	8.56182	8.61428	8.62199	8.5095	EPlORYSAT000373783	NA
OsAffx.32231.1.A1_at	7.66504	8.05025	8.33723	7.77197	7.8349	7.50777	NA	NA
OsAffx.32232.1.A1_at	6.03547	6.65783	5.54258	6.5932	6.47584	6.21936	NA	NA
OsAffx.32233.1.A1_x_at	6.917	7.90569	7.93323	8.45394	8.16672	7.524	NA	NA
OsAffx.32233.1.S1_x_at	12.6403	12.6012	12.7037	12.7623	12.5556	12.7051	EPlORYSAT000373786	NA
OsAffx.32233.1.S1_x_at	12.6403	12.6012	12.7037	12.7623	12.5556	12.7051	EPlORYSAT000373789	NA
OsAffx.32234.1.A1_x_at	5.33638	6.49192	7.06023	7.10877	7.11778	6.3667	NA	NA
OsAffx.32234.1.S1_x_at	6.47152	8.38159	8.84398	9.60797	9.585	9.20683	Os10g0356000	LOC_Os10g21268
OsAffx.32235.1.A1_at	6.13243	6.38152	7.10173	7.01385	6.7254	6.57654	NA	NA
OsAffx.32235.1.S1_x_at	10.4402	9.95293	10.4541	10.7857	10.3994	10.6863	NA	NA
OsAffx.32236.1.A1_at	6.37872	6.90308	7.26881	7.16544	7.05137	6.92223	NA	NA
OsAffx.32237.1.A1_at	5.20045	5.37871	5.59541	5.87386	5.65912	5.25341	NA	NA
OsAffx.32238.1.A1_at	4.51299	5.77864	6.12337	6.5283	5.98621	4.88602	NA	NA
OsAffx.32238.1.S1_x_at	5.03235	7.20566	7.61474	8.50261	7.88767	8.01827	NA	NA
OsAffx.32239.1.A1_at	4.40613	5.15965	5.66038	6.14725	5.63448	5.33244	NA	NA
OsAffx.32239.1.S1_at	5.96263	7.40104	7.79363	8.60858	7.98846	8.15546	NA	NA
OsAffx.3224.1.S1_at	4.38847	3.97926	4.65069	4.41893	4.49821	4.64551	Os03g0236800	LOC_Os03g13360
OsAffx.32240.1.A1_at	6.98533	7.65741	7.72519	7.84035	7.85995	7.95488	NA	NA
OsAffx.32241.1.A1_at	6.10602	6.77737	7.2821	7.13752	7.41527	7.04326	NA	NA
OsAffx.32241.1.S1_x_at	8.40724	8.8509	9.12261	9.4526	9.39549	9.69648	NA	NA
OsAffx.32242.1.A1_at	3.408	3.28126	3.62666	3.4413	3.57582	3.4501	NA	NA
OsAffx.32242.1.S1_at	3.08541	3.18234	3.07239	3.24535	3.25014	3.2246	NA	NA
OsAffx.32245.1.A1_at	4.27241	4.37701	4.95162	5.06097	5.42666	5.1293	NA	NA
OsAffx.32245.1.S1_at	3.56072	4.83938	6.45311	6.74932	7.28832	7.05283	EPlORYSAT000373621	NA
OsAffx.32247.1.A1_at	4.40995	4.48762	4.53448	4.35115	4.80118	4.76421	NA	NA
OsAffx.32247.1.S1_x_at	4.06433	4.13084	4.42157	4.48104	4.9744	5.17154	NA	NA
OsAffx.32248.1.A1_at	2.82717	2.93854	3.02435	2.77554	2.97376	2.84977	NA	NA
OsAffx.32248.1.S1_x_at	6.31445	6.19967	6.51629	6.41362	6.43995	6.67986	NA	NA
OsAffx.32249.1.A1_at	3.59968	3.62892	3.6511	3.82232	3.68588	3.81248	NA	NA
OsAffx.32249.1.S1_at	4.88445	5.09496	5.30559	5.68296	5.84723	6.00769	NA	NA
OsAffx.32250.1.A1_at	3.72624	3.74602	3.68654	3.797	3.76188	3.8778	Os03g0768450	NA
OsAffx.32250.1.S1_at	2.68427	2.64484	2.80155	2.60263	2.56078	2.55674	NA	NA
OsAffx.32250.1.S1_x_at	4.0861	4.31126	4.24797	4.57458	4.69707	4.94048	NA	NA
OsAffx.32251.1.A1_at	3.47236	3.81768	3.75824	3.62072	3.68504	3.95337	NA	NA
OsAffx.32251.1.S1_at	3.59435	4.03423	3.92519	3.94271	3.91924	3.94463	NA	NA
OsAffx.32252.1.A1_at	3.61113	3.82611	3.73292	3.72676	3.84019	3.80885	NA	NA
OsAffx.32252.1.S1_at	3.44296	3.48565	3.60999	3.41576	3.35441	3.42145	NA	NA
OsAffx.32253.1.A1_at	3.70044	3.70956	3.57838	3.61206	4.00487	3.86063	NA	NA
OsAffx.32253.1.S1_x_at	6.74694	6.92955	7.06213	7.3182	7.35051	7.69959	NA	NA
OsAffx.32254.1.A1_at	4.88732	4.48129	4.62123	4.54493	4.70145	4.81788	NA	NA
OsAffx.32254.1.S1_x_at	8.14687	8.00049	8.07889	8.18716	8.24902	8.6455	NA	NA
OsAffx.32255.1.A1_at	3.84758	4.7851	4.80156	5.14438	5.21636	4.65306	NA	NA
OsAffx.32255.1.S1_x_at	6.70307	7.7874	8.17313	8.63562	8.86029	8.74401	NA	NA
OsAffx.32256.1.A1_x_at	7.58355	8.02381	8.23344	8.26831	8.24308	8.08016	NA	NA
OsAffx.32256.1.S1_x_at	12.829	13.2567	13.2989	13.3226	13.3429	13.3558	NA	NA
OsAffx.32257.1.A1_at	8.46293	8.69851	8.56024	8.66449	8.78125	8.63851	NA	NA
OsAffx.32257.1.S1_x_at	13.385	13.4883	13.551	13.5803	13.5772	13.6512	NA	NA
OsAffx.32258.1.A1_at	7.24055	7.85118	7.38407	7.8722	7.89263	7.71384	ENSRNA049465125	NA
OsAffx.32258.1.S1_x_at	13.4979	13.5588	13.5585	13.6359	13.5198	13.6927	NA	NA
OsAffx.32259.1.A1_at	6.58213	7.16456	7.47795	7.39854	7.4799	7.51276	ENSRNA049465125	NA
OsAffx.32259.1.S1_x_at	9.72039	10.1887	10.6255	10.7021	10.6444	10.7547	NA	NA
OsAffx.32260.1.A1_at	6.25794	6.41253	6.98514	6.77237	6.82701	6.70353	NA	NA
OsAffx.32260.1.S1_at	7.09195	7.64484	8.14236	8.48612	8.10336	8.19819	NA	NA
OsAffx.32261.1.A1_at	7.14932	7.50599	7.90777	7.65463	7.92286	7.8674	NA	NA
OsAffx.32262.1.A1_at	6.87408	7.48003	8.01521	8.40318	8.4822	8.33645	NA	NA
OsAffx.32262.1.S1_x_at	9.60146	10.1172	10.7719	11.2019	11.1148	11.1621	Os03g0667201	NA
OsAffx.32263.1.A1_at	7.92214	8.75685	9.28885	9.23575	9.35229	8.94064	NA	NA
OsAffx.32263.1.S1_x_at	10.8576	11.5073	11.9411	12.1148	11.9491	11.7332	Os03g0659233	LOC_Os03g45710
OsAffx.32263.1.S1_x_at	10.8576	11.5073	11.9411	12.1148	11.9491	11.7332	Os03g0659266	NA
OsAffx.32264.1.A1_at	5.20624	6.23791	6.6212	6.70917	6.79304	6.69777	NA	NA
OsAffx.32264.1.S1_x_at	9.73347	10.802	11.1979	11.517	11.3709	11.2712	Os03g0659233	LOC_Os03g45710
OsAffx.32264.1.S1_x_at	9.73347	10.802	11.1979	11.517	11.3709	11.2712	Os03g0659266	NA
OsAffx.32268.1.A1_x_at	6.78829	7.26975	6.70321	7.21128	7.1797	7.06201	NA	NA
OsAffx.32268.1.S1_x_at	13.7625	13.8985	13.9284	13.9414	13.9643	14.0513	ENSRNA049465699	NA
OsAffx.32268.1.S1_x_at	13.7625	13.8985	13.9284	13.9414	13.9643	14.0513	ENSRNA049471715	NA
OsAffx.32268.1.S1_x_at	13.7625	13.8985	13.9284	13.9414	13.9643	14.0513	ENSRNA049475857	NA
OsAffx.32268.1.S1_x_at	13.7625	13.8985	13.9284	13.9414	13.9643	14.0513	ENSRNA049476364	NA
OsAffx.32268.1.S1_x_at	13.7625	13.8985	13.9284	13.9414	13.9643	14.0513	ENSRNA049465704	NA
OsAffx.32268.1.S1_x_at	13.7625	13.8985	13.9284	13.9414	13.9643	14.0513	ENSRNA049466531	NA
OsAffx.32268.1.S1_x_at	13.7625	13.8985	13.9284	13.9414	13.9643	14.0513	ENSRNA049466546	NA
OsAffx.32268.1.S1_x_at	13.7625	13.8985	13.9284	13.9414	13.9643	14.0513	ENSRNA049466562	NA
OsAffx.32268.1.S1_x_at	13.7625	13.8985	13.9284	13.9414	13.9643	14.0513	ENSRNA049466581	NA
OsAffx.32268.1.S1_x_at	13.7625	13.8985	13.9284	13.9414	13.9643	14.0513	ENSRNA049466596	NA
OsAffx.32268.1.S1_x_at	13.7625	13.8985	13.9284	13.9414	13.9643	14.0513	ENSRNA049468376	NA
OsAffx.32268.1.S1_x_at	13.7625	13.8985	13.9284	13.9414	13.9643	14.0513	ENSRNA049469155	NA
OsAffx.32273.1.A1_at	3.01706	3.19355	3.1717	2.98306	3.1229	3.10495	NA	NA
OsAffx.32273.1.S1_at	3.42771	3.79885	3.66279	4.03565	4.26688	5.0995	Os12g0423142	NA
OsAffx.32275.1.A1_at	2.76435	3.12169	3.08773	3.30379	3.31032	3.63578	NA	NA
OsAffx.32275.1.S1_at	3.88956	4.56502	5.05709	5.12206	5.39097	6.51722	NA	NA
OsAffx.32277.1.A1_at	3.06655	2.85532	2.95703	3.02358	2.96193	3.01823	NA	NA
OsAffx.32277.1.S1_x_at	4.13732	4.28051	4.34236	4.54912	4.52631	4.4349	NA	NA
OsAffx.32278.1.A1_at	4.81306	4.8993	4.61646	4.84482	4.87168	5.05261	NA	NA
OsAffx.32278.1.S1_at	3.83081	4.15876	4.07773	4.22884	4.08345	4.36973	NA	NA
OsAffx.32279.1.A1_at	3.8461	3.82717	3.78069	3.89321	4.05039	3.82413	NA	NA
OsAffx.32279.1.S1_at	7.37432	7.25947	7.23935	7.12179	7.11889	7.68743	NA	NA
OsAffx.32280.1.A1_at	3.97992	3.94136	4.05566	4.03109	4.1966	4.38541	NA	NA
OsAffx.32280.1.S1_at	4.7513	5.36887	5.70964	5.71109	6.1185	6.30146	NA	NA
OsAffx.32281.1.A1_at	3.2861	3.45775	3.50107	3.44376	3.38744	3.29704	NA	NA
OsAffx.32281.1.S1_at	3.45275	3.45704	3.24248	3.33224	3.37793	3.39729	NA	NA
OsAffx.32282.1.A1_at	2.94849	3.08283	2.86401	2.93028	2.91307	2.94334	NA	NA
OsAffx.32282.1.S1_at	2.69482	2.91083	2.87165	2.82022	2.86461	2.83439	NA	NA
OsAffx.32283.1.A1_at	4.58093	5.51432	5.41849	5.19973	4.8597	5.05218	NA	NA
OsAffx.32283.1.S1_at	3.36058	3.54706	3.62592	3.58087	3.46949	3.68383	NA	NA
OsAffx.32284.1.A1_at	4.52027	4.67241	4.71219	4.42352	5.07622	5.0721	NA	NA
OsAffx.32284.1.S1_x_at	5.42823	6.44439	7.24772	6.92932	7.24566	7.10153	NA	NA
OsAffx.32287.1.A1_at	8.02141	9.11377	9.2699	10.1364	9.53258	9.20811	NA	NA
OsAffx.32287.1.S1_x_at	14.269	14.1369	14.1324	14.1512	14.1162	14.2582	Os04g0473025	NA
OsAffx.32288.1.A1_at	3.09727	3.4841	3.28409	3.37192	3.26848	3.27356	NA	NA
OsAffx.32288.1.S1_at	3.06369	3.07526	3.00885	3.06046	3.00452	3.06248	NA	NA
OsAffx.32289.1.A1_at	3.42002	3.44213	3.57447	3.33701	3.49724	3.38036	NA	NA
OsAffx.32289.1.S1_at	4.80246	5.31069	5.09372	5.09456	5.25739	5.43605	NA	NA
OsAffx.3229.1.S1_at	6.01636	6.32094	6.58361	6.75514	6.80727	6.82181	NA	NA
OsAffx.3229.1.S1_x_at	6.28233	6.60144	6.70258	6.85928	6.94664	6.80784	NA	NA
OsAffx.32290.1.A1_at	3.39079	3.56024	3.41127	3.53772	3.54547	3.62569	NA	NA
OsAffx.32290.1.S1_at	3.75813	3.95853	3.68593	3.72121	3.60272	3.67173	NA	NA
OsAffx.32291.1.A1_at	2.97558	2.91423	2.87409	3.02648	3.10771	2.9338	NA	NA
OsAffx.32292.1.A1_at	2.92029	3.11381	3.22333	3.05202	3.06321	3.28351	NA	NA
OsAffx.32292.1.S1_x_at	7.26051	7.76114	8.34979	8.42534	8.70375	8.9169	Os01g0899275	NA
OsAffx.32293.1.A1_at	2.96834	3.19856	3.11131	3.21734	3.24735	3.19987	NA	NA
OsAffx.32293.1.S1_at	4.42297	4.66567	4.87896	4.95629	4.9301	4.70102	NA	NA
OsAffx.32294.1.A1_at	2.90042	2.83644	2.70341	2.79367	2.88619	2.76874	NA	NA
OsAffx.32294.1.S1_at	3.07777	3.2708	3.39661	3.58692	3.7928	3.51537	NA	NA
OsAffx.32295.1.A1_at	3.07479	2.96814	3.1754	3.24926	3.39426	3.35437	NA	NA
OsAffx.32295.1.S1_at	3.76963	4.20975	4.86622	5.30315	5.66251	5.24452	NA	NA
OsAffx.32296.1.A1_at	2.82152	2.85907	2.97971	3.13305	3.08095	3.18193	NA	NA
OsAffx.32296.1.S1_at	3.24909	3.30374	3.47902	3.32636	3.57188	3.54629	NA	NA
OsAffx.32297.1.A1_at	3.2302	3.56422	3.32358	3.58488	3.62574	3.55352	NA	NA
OsAffx.32298.1.A1_at	3.71757	3.66593	3.59942	3.65719	3.83118	3.91035	NA	NA
OsAffx.32299.1.A1_at	7.03529	7.172	7.21791	7.22638	7.16934	7.43587	NA	NA
OsAffx.32299.1.S1_at	11.2663	11.442	11.4554	11.5231	11.382	11.7678	NA	NA
OsAffx.32299.1.S1_x_at	10.9038	10.7466	10.9623	10.947	10.8476	11.2365	NA	NA
OsAffx.32300.1.A1_at	3.58618	3.75766	3.69614	3.5718	3.73735	3.71488	NA	NA
OsAffx.32300.1.S1_x_at	7.34537	7.51792	7.56027	7.7521	7.76453	8.15073	NA	NA
OsAffx.32301.1.A1_at	4.90576	4.58321	4.85362	5.12136	5.07219	5.06212	NA	NA
OsAffx.32301.1.S1_at	5.93347	6.45331	6.60429	6.81059	6.9198	7.06758	NA	NA
OsAffx.32302.1.A1_at	6.55395	6.29718	6.40064	6.09056	6.22909	6.61612	EPlORYSAT000373650	NA
OsAffx.32302.1.S1_at	3.59865	3.79643	3.1224	3.31383	3.5183	3.41499	NA	NA
OsAffx.32303.1.A1_at	3.65923	3.78522	3.82948	3.99705	3.9775	3.87613	NA	NA
OsAffx.32303.1.S1_x_at	3.50724	3.96344	3.84339	4.05111	3.91346	3.84115	NA	NA
OsAffx.32304.1.A1_at	3.54426	3.63216	3.47466	3.38744	3.87406	3.55526	NA	NA
OsAffx.32304.1.S1_at	7.96485	8.02523	8.09441	8.00857	7.9812	8.23719	NA	NA
OsAffx.32305.1.A1_at	3.15116	3.44845	3.34166	3.60166	3.37256	3.4761	NA	NA
OsAffx.32305.1.S1_x_at	4.31201	4.73445	4.55995	4.77751	4.6698	4.66922	NA	NA
OsAffx.32306.1.A1_at	3.51637	3.66931	3.42315	3.83111	3.72787	3.85517	NA	NA
OsAffx.32306.1.S1_x_at	6.06957	6.69244	6.94079	6.95555	7.54312	7.41346	NA	NA
OsAffx.32307.1.A1_at	4.46989	4.68531	4.36176	4.19006	4.4022	4.4741	NA	NA
OsAffx.32307.1.S1_at	3.9788	4.73562	4.49998	4.52692	4.92176	4.70152	NA	NA
OsAffx.32308.1.S1_at	11.9607	12.4365	12.4998	12.385	12.3744	12.4854	NA	NA
OsAffx.32309.1.A1_at	11.4874	11.0702	11.6034	11.5504	11.4987	11.6471	ENSRNA049445269	NA
OsAffx.32309.1.A1_at	11.4874	11.0702	11.6034	11.5504	11.4987	11.6471	ENSRNA049445998	NA
OsAffx.32309.1.A1_at	11.4874	11.0702	11.6034	11.5504	11.4987	11.6471	ENSRNA049447124	NA
OsAffx.32309.1.A1_at	11.4874	11.0702	11.6034	11.5504	11.4987	11.6471	ENSRNA049761430	NA
OsAffx.32309.1.A1_at	11.4874	11.0702	11.6034	11.5504	11.4987	11.6471	EPlORYSAT000373867	NA
OsAffx.32309.1.S1_at	12.7255	13.1263	13.1061	13.2069	13.2048	13.3133	NA	NA
OsAffx.3231.1.S1_at	3.26306	3.35283	3.27406	3.12362	3.40243	3.2467	NA	NA
OsAffx.32310.1.A1_at	3.25114	3.37249	3.31213	3.56178	3.37387	3.41317	NA	NA
OsAffx.32311.1.A1_at	6.09709	6.57658	6.80383	6.78064	6.5473	6.06994	NA	NA
OsAffx.32311.1.S1_x_at	7.71102	8.69096	9.00159	9.48362	8.97347	8.8084	NA	NA
OsAffx.32312.1.A1_at	6.27921	6.71039	6.74622	6.78282	6.77391	6.74863	NA	NA
OsAffx.32312.1.S1_at	7.11554	7.94077	8.30469	8.65584	8.13625	8.08272	Os01g0523401	NA
OsAffx.32313.1.A1_at	6.61889	7.55263	7.56212	7.95579	7.64689	7.2772	NA	NA
OsAffx.32313.1.S1_at	9.2074	9.18517	9.50105	9.79619	9.64041	9.74462	NA	NA
OsAffx.32313.1.S1_x_at	10.8904	10.9714	11.1428	11.3862	11.1822	11.3299	NA	NA
OsAffx.32314.1.A1_at	7.13536	7.23819	7.31965	6.9999	7.34535	7.22301	NA	NA
OsAffx.32314.1.S1_at	10.9295	11.2693	11.2683	11.2528	11.349	11.0711	NA	NA
OsAffx.32315.1.A1_at	5.89181	6.72292	7.14674	6.86333	7.08712	7.0049	NA	NA
OsAffx.32317.1.A1_at	13.3934	13.4482	13.5567	13.5755	13.5996	13.7463	NA	NA
OsAffx.32317.1.S1_at	9.52364	9.86254	10.0905	10.1639	10.1048	10.1657	NA	NA
OsAffx.32318.1.A1_at	2.93702	3.07907	2.858	3.07317	3.14396	3.26276	NA	NA
OsAffx.32318.1.S1_at	3.11483	3.06462	3.18107	3.02613	3.26517	3.36686	NA	NA
OsAffx.32319.1.A1_at	3.54148	3.50839	3.50794	3.58666	3.65771	3.71356	NA	NA
OsAffx.3232.1.S1_at	3.37142	3.24918	3.24292	3.01691	3.06818	3.28659	NA	NA
OsAffx.32320.1.A1_at	5.43014	5.4017	5.28799	5.32445	5.48201	5.64026	NA	NA
OsAffx.32320.1.S1_at	3.96766	4.58148	4.41359	4.22101	4.432	4.4135	ENSRNA049465109	NA
OsAffx.32320.1.S1_at	3.96766	4.58148	4.41359	4.22101	4.432	4.4135	ENSRNA049471882	NA
OsAffx.32320.1.S1_at	3.96766	4.58148	4.41359	4.22101	4.432	4.4135	EPlORYSAT000373608	NA
OsAffx.32321.1.A1_at	3.71223	3.68703	3.85773	3.68475	3.85036	3.89659	NA	NA
OsAffx.32321.1.S1_at	3.77744	4.13604	4.0838	4.1606	4.17671	4.21131	NA	NA
OsAffx.32322.1.A1_at	3.46441	3.29511	3.33245	3.46325	3.38825	3.72543	NA	NA
OsAffx.32322.1.S1_at	3.17454	3.53378	3.30671	3.53967	3.43041	3.49494	NA	NA
OsAffx.32323.1.A1_at	8.61397	9.05439	8.77304	8.98157	9.1516	9.05841	NA	NA
OsAffx.32323.1.S1_s_at	12.8102	13.0485	13.1385	13.1285	13.3116	13.3094	NA	NA
OsAffx.32324.1.A1_at	7.82815	9.3582	9.91095	9.55143	9.70138	9.86877	NA	NA
OsAffx.32325.1.A1_at	7.12072	7.24192	7.38675	7.66116	7.55211	7.91294	NA	NA
OsAffx.32325.1.S1_at	7.82461	9.47313	9.96862	10.8091	10.6207	11.6936	NA	NA
OsAffx.32325.1.S1_x_at	7.70528	9.44484	9.96941	10.8564	10.5974	11.7784	NA	NA
OsAffx.32326.1.S1_x_at	11.896	11.799	11.9986	12.0794	11.9609	12.1676	NA	NA
OsAffx.32327.1.S1_x_at	12.8651	12.8107	13.0311	13.0555	12.995	13.1882	Os11g0592350	NA
OsAffx.32328.1.A1_at	7.45848	7.88474	7.532	7.89207	7.80456	7.55329	NA	NA
OsAffx.32328.1.S1_at	13.4789	13.5332	13.602	13.6285	13.6331	13.7828	NA	NA
OsAffx.32329.1.A1_at	5.09237	6.04485	6.77701	6.79537	6.93118	6.60772	NA	NA
OsAffx.32329.1.S1_x_at	9.23026	10.667	11.3568	11.9362	11.803	11.603	NA	NA
OsAffx.3233.1.S1_at	4.52506	4.46704	4.35434	4.71545	4.42531	4.15309	Os03g0242900	LOC_Os03g13930
OsAffx.32330.1.A1_at	7.3805	7.67603	8.29525	8.41561	8.44158	8.77944	NA	NA
OsAffx.32330.1.S1_x_at	10.0992	10.7547	11.3727	11.8362	11.6563	12.0124	NA	NA
OsAffx.32331.1.A1_at	9.30191	9.45712	9.60571	9.44262	9.7573	9.76091	NA	NA
OsAffx.32331.1.S1_x_at	12.7547	12.6374	12.8537	12.989	12.7221	12.8138	NA	NA
OsAffx.32332.1.A1_at	9.62734	9.50037	9.95225	9.33267	9.92467	9.98946	NA	NA
OsAffx.32332.1.S1_x_at	11.3067	11.7636	11.8669	11.9419	11.7485	11.9956	NA	NA
OsAffx.32333.1.A1_at	11.6683	11.6461	11.7996	11.532	11.7269	11.5938	NA	NA
OsAffx.32333.1.S1_x_at	12.4415	12.49	12.5972	12.7185	12.5157	12.5338	NA	NA
OsAffx.32334.1.A1_at	7.44761	7.67846	7.78453	7.77753	7.84144	7.83032	NA	NA
OsAffx.32334.1.S1_s_at	10.1997	10.438	10.7201	10.8902	10.7653	10.8673	NA	NA
OsAffx.32334.1.S1_x_at	10.3063	10.5347	10.8603	10.9502	10.7957	10.8991	NA	NA
OsAffx.32335.1.A1_at	9.63616	10.2382	9.933	10.3067	10.3732	10.107	NA	NA
OsAffx.32335.1.S1_x_at	12.8306	12.7816	12.9743	13.1557	13.0523	13.1257	NA	NA
OsAffx.32336.1.A1_at	9.96845	10.1252	10.143	10.2896	10.3431	10.3529	NA	NA
OsAffx.32337.1.A1_at	8.72042	9.01302	8.99124	9.04924	9.13723	9.17199	NA	NA
OsAffx.32337.1.S1_x_at	12.4987	12.6657	12.8055	12.8783	12.8402	12.9839	NA	NA
OsAffx.32338.1.A1_at	4.76937	4.91837	4.85335	5.03848	5.19927	5.44686	NA	NA
OsAffx.32338.1.S1_at	3.41317	3.256	3.58313	3.42895	3.37726	3.34389	NA	NA
OsAffx.32339.1.A1_at	3.80103	3.81465	3.82267	4.12851	4.02517	4.21554	NA	NA
OsAffx.32339.1.S1_x_at	6.34068	6.50924	7.40758	7.56257	8.07204	8.26651	NA	NA
OsAffx.32340.1.A1_at	2.99992	2.84229	2.88168	3.07515	2.99072	3.18959	NA	NA
OsAffx.32341.1.A1_at	4.30049	4.29819	4.41243	4.44448	4.26572	4.45159	NA	NA
OsAffx.32341.1.S1_at	6.29124	5.9153	6.04482	6.0619	5.9909	6.23296	NA	NA
OsAffx.32342.1.A1_at	3.78338	3.815	3.94756	3.78885	3.88393	4.05058	NA	NA
OsAffx.32342.1.S1_at	3.31634	3.43564	3.47082	3.57445	3.7817	3.6347	NA	NA
OsAffx.32343.1.A1_at	2.84037	2.74242	2.99872	3.09983	3.12475	2.97142	NA	NA
OsAffx.32343.1.S1_at	4.27499	4.90471	5.64796	5.40936	5.83461	5.53992	Os12g0524750	LOC_Os12g34045
OsAffx.32344.1.A1_at	3.7131	3.83231	3.92754	3.59837	3.79684	4.00429	NA	NA
OsAffx.32344.1.S1_at	3.50001	3.38586	3.43643	3.3326	3.27537	3.24449	NA	NA
OsAffx.32345.1.A1_at	3.13916	3.04667	3.09723	3.26407	3.28992	3.10398	NA	NA
OsAffx.32346.1.A1_at	3.58059	3.88822	3.84148	3.4526	3.60886	3.79643	EPlORYSAT000373614	NA
OsAffx.32346.1.A1_at	3.58059	3.88822	3.84148	3.4526	3.60886	3.79643	Os03g0768450	NA
OsAffx.32346.1.S1_at	7.4572	7.4729	7.67471	7.35837	7.39321	7.91133	NA	NA
OsAffx.32347.1.S1_x_at	10.7626	10.7838	11.064	11.2306	11.1228	11.2707	Os08g0433350	LOC_Os08g33650
OsAffx.32348.1.A1_x_at	8.19332	9.37931	9.62065	9.78366	9.66098	9.28757	NA	NA
OsAffx.32348.1.S1_at	9.45513	11.1153	11.2115	11.8808	11.3026	11.0364	NA	NA
OsAffx.32349.1.A1_at	6.5275	7.4521	7.96377	7.45788	7.66699	7.6642	NA	NA
OsAffx.3235.1.S1_at	3.69656	3.65981	3.99369	3.96937	3.88554	3.84885	NA	NA
OsAffx.32350.1.A1_at	6.73211	7.25548	7.45106	7.29399	7.50914	7.34084	ENSRNA049466327	NA
OsAffx.32350.1.A1_at	6.73211	7.25548	7.45106	7.29399	7.50914	7.34084	ENSRNA049466845	NA
OsAffx.32350.1.A1_at	6.73211	7.25548	7.45106	7.29399	7.50914	7.34084	ENSRNA049469263	NA
OsAffx.32350.1.A1_at	6.73211	7.25548	7.45106	7.29399	7.50914	7.34084	ENSRNA049471864	NA
OsAffx.32350.1.A1_at	6.73211	7.25548	7.45106	7.29399	7.50914	7.34084	ENSRNA049472570	NA
OsAffx.3236.1.S1_at	5.56569	5.55569	5.6868	5.94618	5.92533	5.79059	NA	NA
OsAffx.3237.1.S1_at	3.35205	3.31561	3.29649	3.28771	3.03377	3.20402	Os03g0246150	LOC_Os03g14220
OsAffx.3238.1.S1_at	2.92979	3.2095	3.11505	3.364	3.12618	3.27459	NA	NA
OsAffx.3239.1.S1_at	3.95407	4.28891	4.38144	4.28654	4.38991	4.39935	NA	NA
OsAffx.3240.1.A1_at	4.12986	3.94518	4.29899	4.39708	4.27178	4.41549	NA	NA
OsAffx.3240.1.S1_s_at	8.36625	8.62334	8.52249	8.54543	8.73077	9.21929	Os03g0247900	LOC_Os03g14370
OsAffx.3241.1.S1_at	3.12635	3.44704	3.12808	3.30677	3.37513	3.59565	Os03g0248500	LOC_Os03g14440
OsAffx.3242.1.S1_at	3.13551	3.39071	3.26269	3.21756	3.25446	3.33163	NA	NA
OsAffx.3243.1.S1_at	4.50194	4.38697	4.56714	4.74279	4.68043	4.78354	NA	NA
OsAffx.3244.1.S1_at	3.79059	3.87989	4.12981	3.8752	3.92344	3.86542	NA	NA
OsAffx.3245.1.S1_at	4.19071	4.48494	4.08667	4.19554	4.22056	4.26389	Os03g0253200	LOC_Os03g14840
OsAffx.3247.1.S1_at	4.30321	4.23491	4.251	4.46794	4.45854	4.66709	NA	NA
OsAffx.3249.1.S1_at	2.85227	3.2182	3.25112	3.22813	3.37424	3.32661	NA	NA
OsAffx.3251.1.S1_at	2.85822	2.76046	2.77145	2.66585	2.82956	2.80803	NA	NA
OsAffx.3252.1.S1_at	3.95446	3.70174	3.28284	3.63678	3.63073	3.88721	NA	NA
OsAffx.3253.1.S1_at	4.11826	3.8547	3.73439	3.85029	3.93402	3.33502	NA	NA
OsAffx.3254.1.S1_at	4.03685	4.14167	4.1247	4.1972	4.00911	3.98753	NA	NA
OsAffx.3256.1.S1_at	4.77266	4.57006	4.92026	4.89287	4.91033	4.83436	NA	NA
OsAffx.3256.2.A1_at	6.64459	6.81157	7.04509	6.97584	6.99613	6.88108	NA	NA
OsAffx.3258.1.S1_at	3.2462	3.28088	3.58288	3.31462	3.29135	3.34063	NA	NA
OsAffx.3259.1.S1_at	6.49555	6.46325	6.80982	7.05103	6.82591	6.92146	NA	NA
OsAffx.3260.1.S1_at	3.98165	4.19617	4.04407	3.95309	4.06242	4.01384	NA	NA
OsAffx.3261.1.S1_at	3.02214	2.92895	2.85766	3.10935	3.16035	3.03907	NA	NA
OsAffx.3262.1.S1_s_at	8.25624	8.61607	8.38984	7.25	8.40561	7.59861	Os03g0285300	LOC_Os03g17680
OsAffx.3263.1.S1_at	5.92115	5.73531	5.42173	5.51475	5.31635	5.10011	NA	NA
OsAffx.3265.1.S1_at	4.42284	4.76344	4.95309	5.05759	4.90825	4.84649	Os03g0289300	LOC_Os03g18000
OsAffx.3265.1.S1_at	4.42284	4.76344	4.95309	5.05759	4.90825	4.84649	Os03g0289300	LOC_Os03g18010
OsAffx.3267.1.S1_at	2.9875	2.98567	2.96508	3.02996	2.96695	3.5941	NA	NA
OsAffx.3268.1.S1_x_at	4.72974	4.81408	4.54902	4.29061	4.53974	4.72083	Os03g0294700	LOC_Os03g18360
OsAffx.3270.1.A1_at	3.63989	3.46863	3.84757	3.73058	3.87644	3.70235	NA	NA
OsAffx.3270.1.S1_at	4.59295	4.88161	5.01197	5.08355	5.36631	5.29024	Os03g0298100	LOC_Os03g18660
OsAffx.3271.1.S1_at	3.0036	2.82957	2.97657	3.03413	2.93799	3.06977	NA	NA
OsAffx.3272.1.S1_at	4.79118	4.52995	4.87115	4.91314	5.0305	4.83753	Os03g0301500	LOC_Os03g18950
OsAffx.3273.1.S1_at	3.5791	3.53288	3.35619	3.65492	3.44414	3.58773	NA	NA
OsAffx.3274.1.S1_at	3.16304	3.1771	3.22948	3.13787	3.17121	3.28146	NA	NA
OsAffx.3275.1.S1_at	7.15951	7.55902	7.48066	7.59114	7.8648	8.17287	Os03g0307000	LOC_Os03g19400
OsAffx.3276.1.S1_at	3.71386	3.82156	3.63532	3.76605	3.79307	3.77813	NA	NA
OsAffx.3277.1.S1_s_at	3.76024	3.81731	3.45371	3.7827	3.68284	3.74712	Os03g0308700	LOC_Os03g19550
OsAffx.3278.1.S1_at	6.20037	6.26202	6.55561	6.60448	6.56459	6.6641	NA	NA
OsAffx.3279.1.S1_at	3.73601	3.57686	3.59805	3.43141	3.84022	3.71184	Os03g0317100	LOC_Os03g20190
OsAffx.3280.1.S1_at	4.01811	3.74533	3.81955	3.87227	3.77763	4.08454	NA	NA
OsAffx.3280.1.S1_x_at	3.18049	3.23763	3.30001	3.32674	3.28545	3.20702	NA	NA
OsAffx.3281.1.S1_at	3.26023	3.14635	3.14517	3.06801	3.30961	3.32792	NA	NA
OsAffx.3282.1.S1_at	3.6074	3.55615	3.80468	3.73675	3.6382	3.68881	NA	NA
OsAffx.3283.1.S1_at	3.48151	3.46654	3.66903	3.59801	3.30219	3.5837	NA	NA
OsAffx.3285.1.S1_at	5.36589	5.47021	5.56932	5.59802	5.44579	5.49596	NA	NA
OsAffx.3286.1.S1_x_at	6.28597	6.60236	5.95847	5.97255	6.26069	6.01834	Os03g0326000	LOC_Os03g20949
OsAffx.3287.1.S1_at	6.05754	5.87369	6.02424	6.05393	6.12252	6.10312	NA	NA
OsAffx.3289.1.S1_at	4.19092	4.29857	4.51588	4.31092	4.31008	4.38292	NA	NA
OsAffx.3289.2.A1_at	3.61233	3.52072	3.79002	3.39396	3.74841	3.8041	NA	NA
OsAffx.3290.1.S1_at	3.32023	3.32692	3.24496	3.32828	3.41261	3.36661	NA	NA
OsAffx.3291.1.S1_at	3.482	3.15103	3.13525	3.27491	2.98388	3.30512	Os03g0336900	LOC_Os03g21870
OsAffx.3292.1.S1_s_at	8.18773	7.94206	8.16319	8.55169	8.05131	8.42662	NA	NA
OsAffx.3294.1.S1_at	3.03483	2.89938	3.01174	3.18347	3.04188	3.22651	NA	NA
OsAffx.3295.1.S1_at	4.51172	5.05819	8.01648	8.24382	9.17762	9.7893	NA	NA
OsAffx.3295.1.S1_x_at	4.98959	5.02869	7.39667	7.57848	8.52611	8.91523	NA	NA
OsAffx.3296.1.S1_at	3.11303	3.29065	3.33435	3.14041	3.17549	3.31178	NA	NA
OsAffx.3297.1.S1_at	4.51773	4.52197	4.40773	4.54153	4.51096	4.5589	NA	NA
OsAffx.3299.1.S1_at	4.45753	4.35901	4.53519	4.5028	4.69814	4.58028	NA	NA
OsAffx.3301.1.S1_at	4.58272	4.45578	4.74703	4.84847	4.74076	4.72152	NA	NA
OsAffx.3305.1.S1_at	3.62649	3.67643	3.58339	3.64642	3.75721	3.59795	Os03g0358200	LOC_Os03g24390
OsAffx.3306.1.S1_at	2.84997	2.85307	2.99995	2.98224	2.88329	3.01366	NA	NA
OsAffx.3307.1.S1_at	3.69075	4.0201	3.97548	3.88426	3.93071	4.02381	NA	NA
OsAffx.3308.1.S1_at	2.82628	3.00369	2.99388	2.94949	2.79132	3.02943	NA	NA
OsAffx.3309.1.A1_at	6.90072	6.75502	6.97561	7.03568	6.96256	7.12293	NA	NA
OsAffx.3309.1.S1_s_at	11.231	10.8969	11.4414	11.017	10.9179	10.5498	Os03g0360600	LOC_Os03g24590
OsAffx.3310.1.S1_at	4.63555	4.63747	4.42924	4.43461	4.66646	4.26953	Os03g0360800	LOC_Os03g24610
OsAffx.3311.1.S1_at	2.78599	2.99765	2.9015	2.82958	2.72164	2.90849	NA	NA
OsAffx.3312.1.S1_at	3.62541	3.60329	3.46165	3.56664	3.66161	3.62606	Os03g0361600	LOC_Os03g24680
OsAffx.3313.1.S1_at	3.15496	3.10372	3.28507	3.23919	3.17467	3.24249	Os03g0361700	LOC_Os03g24690
OsAffx.3314.1.S1_at	2.89663	2.91578	3.09295	3.10367	3.02377	3.12407	NA	NA
OsAffx.3315.1.S1_s_at	4.87803	4.63954	4.28443	4.33921	4.29013	4.07204	Os03g0363950	LOC_Os03g24910
OsAffx.3317.1.S1_at	3.43056	3.37771	3.32308	3.23595	3.5631	3.69933	Os03g0365000	LOC_Os03g24960
OsAffx.3317.1.S1_at	3.43056	3.37771	3.32308	3.23595	3.5631	3.69933	Os03g0365000	LOC_Os03g25000
OsAffx.3318.1.S1_at	3.36509	3.32827	3.51385	3.3098	3.51604	3.3318	Os03g0366350	LOC_Os03g25080
OsAffx.3318.1.S1_at	3.36509	3.32827	3.51385	3.3098	3.51604	3.3318	Os03g0366350	LOC_Os03g25090
OsAffx.3319.1.S1_at	3.70944	3.65716	3.62285	3.73872	3.73105	3.95192	NA	NA
OsAffx.3328.1.S1_at	5.68487	5.62199	5.9428	6.02241	5.83287	6.00828	NA	NA
OsAffx.3329.1.S1_at	4.91582	4.88549	4.8041	5.15958	5.34213	5.23981	NA	NA
OsAffx.3330.1.S1_at	3.43905	3.39311	3.65208	3.70771	3.56944	3.59543	NA	NA
OsAffx.3331.1.S1_at	4.67724	4.89081	5.14495	5.26139	5.22678	5.40742	Os03g0379700	NA
OsAffx.3335.1.S1_at	3.4939	3.55818	3.4978	3.61324	3.68177	3.8275	NA	NA
OsAffx.3337.1.S1_at	3.27802	3.19206	3.33402	3.29295	3.56094	3.44772	NA	NA
OsAffx.3339.1.S1_at	5.43493	5.55717	5.7633	5.67239	5.68773	5.6529	Os03g0388600	LOC_Os03g27090
OsAffx.3340.1.S1_at	2.77671	2.93986	2.78394	2.70372	2.87215	2.67643	NA	NA
OsAffx.3342.1.S1_at	2.79432	2.83854	2.6763	2.8365	2.87225	2.84212	Os03g0392000	LOC_Os03g27420
OsAffx.3344.1.S1_at	3.29499	3.22869	3.19361	3.27385	3.12178	3.38025	NA	NA
OsAffx.3347.1.S1_at	3.76524	3.70817	4.07947	3.8725	3.53271	4.02425	NA	NA
OsAffx.3348.1.S1_at	3.0951	3.03962	3.13796	3.17626	3.42541	3.36482	NA	NA
OsAffx.3349.1.S1_at	4.09104	4.00256	3.74561	4.22073	3.91499	4.31231	Os03g0395100	LOC_Os03g27780
OsAffx.3349.1.S1_s_at	5.96876	5.83344	5.86237	5.93827	5.82973	5.92664	Os03g0395100	LOC_Os03g27780
OsAffx.3350.1.A1_at	3.16064	3.37356	3.41856	3.40924	3.02225	3.6426	Os03g0395801	NA
OsAffx.3350.1.S1_s_at	4.552	4.73809	4.40034	4.75666	4.44691	4.50881	Os03g0395700	LOC_Os03g27830
OsAffx.3352.1.S1_at	3.55806	3.84351	3.81919	3.89378	4.01216	3.78357	Os03g0398366	LOC_Os03g28050
OsAffx.3354.1.S1_at	5.87265	6.40968	6.6233	6.84776	6.82039	7.00593	NA	NA
OsAffx.3356.1.A1_at	3.62075	3.81349	4.23235	4.26981	4.28683	4.4459	NA	NA
OsAffx.3356.1.S1_at	5.75683	5.65016	5.92292	5.7958	5.81391	5.96491	NA	NA
OsAffx.3357.1.S1_s_at	5.00208	5.15823	5.36323	5.20976	5.57888	5.75143	Os03g0403600	LOC_Os03g28990
OsAffx.3360.1.A1_at	4.26508	4.07062	4.43332	4.43964	4.34707	4.47355	NA	NA
OsAffx.3360.1.S1_at	5.25045	5.20009	5.24436	5.27561	5.43458	5.47021	NA	NA
OsAffx.3361.1.S1_at	4.29491	4.33893	4.96782	4.41855	4.44901	4.4961	NA	NA
OsAffx.3362.1.S1_at	4.18836	4.24429	4.34422	4.33132	4.26687	4.4151	NA	NA
OsAffx.3363.1.S1_at	11.9342	11.9265	11.8733	11.7422	11.9141	11.7546	Os03g0408300	LOC_Os03g29460
OsAffx.3364.1.S1_at	3.93827	4.02975	4.01131	4.15813	3.92177	4.22273	Os03g0409600	LOC_Os03g29584
OsAffx.3365.1.S1_s_at	9.42928	9.22879	9.32168	8.56525	9.03819	8.38369	Os03g0410900	LOC_Os03g29740
OsAffx.3367.1.S1_at	3.31565	3.26179	3.18654	3.18946	3.17196	3.47743	NA	NA
OsAffx.3368.1.S1_at	3.50516	3.6832	3.50783	3.56564	3.66939	3.53285	NA	NA
OsAffx.3370.1.S1_at	3.23104	3.32578	3.36788	3.29151	3.32041	3.23033	NA	NA
OsAffx.3372.1.S1_at	3.75107	3.50221	4.05192	3.72653	3.68486	3.56279	NA	NA
OsAffx.3373.1.A1_at	4.35793	4.51268	4.75981	4.55628	4.60245	4.55021	NA	NA
OsAffx.3373.1.S1_at	4.15929	4.29103	4.32603	4.3456	4.4953	4.5117	NA	NA
OsAffx.3375.1.S1_at	4.4746	4.5694	4.53274	4.58872	4.84729	4.73138	NA	NA
OsAffx.3376.1.S1_at	3.10168	2.95283	3.00398	2.96283	2.99756	3.17584	NA	NA
OsAffx.3379.1.S1_at	2.70042	2.73322	2.60398	2.74785	2.66493	2.65556	NA	NA
OsAffx.3380.1.S1_at	5.93064	5.93134	5.99393	6.05176	6.00166	5.94693	NA	NA
OsAffx.3380.1.S1_x_at	5.3896	5.3472	5.30426	5.42447	5.38447	5.44555	NA	NA
OsAffx.3382.1.S1_at	5.02588	5.15731	4.98427	4.75058	4.77834	5.15972	NA	NA
OsAffx.3383.1.S1_at	3.7571	3.95423	3.86812	3.75075	3.94268	3.78107	NA	NA
OsAffx.3387.1.S1_at	4.77162	4.76942	5.06781	4.95488	5.10832	4.89744	NA	NA
OsAffx.3388.1.S1_at	5.34736	5.12662	5.27918	5.39849	5.35479	5.53572	NA	NA
OsAffx.3389.1.S1_at	3.14881	3.41322	3.21082	3.20596	2.99289	3.08402	NA	NA
OsAffx.3389.1.S1_x_at	2.9383	3.02173	2.90376	2.84869	3.04079	2.94814	NA	NA
OsAffx.339.1.S1_at	3.28684	3.05578	3.37769	3.37238	3.69076	3.36896	NA	NA
OsAffx.3390.1.A1_at	3.97901	4.27145	4.1946	4.47132	4.4648	4.61302	NA	NA
OsAffx.3390.1.S1_at	3.01944	3.05706	3.02566	3.18336	2.95569	3.14155	NA	NA
OsAffx.3390.1.S1_x_at	2.91248	2.87833	2.85787	2.92904	2.82589	2.88844	NA	NA
OsAffx.3393.1.S1_at	3.91601	3.95723	3.83349	3.93041	3.93706	4.1343	NA	NA
OsAffx.3394.1.S1_at	2.91078	3.07473	3.0419	3.32649	3.42447	3.36798	NA	NA
OsAffx.3395.1.S1_at	3.62557	3.55449	3.53353	3.60948	3.58078	3.57634	NA	NA
OsAffx.3401.1.S1_at	4.86392	4.97285	5.0195	5.04133	5.06771	5.07786	NA	NA
OsAffx.3405.1.S1_at	4.74937	4.72767	5.09796	4.9837	5.06711	5.37287	NA	NA
OsAffx.3413.1.S1_at	6.0328	5.93555	6.32952	6.12849	6.14749	6.23547	NA	NA
OsAffx.3414.1.S1_at	4.17095	4.28662	4.52937	4.19414	4.39495	4.39898	NA	NA
OsAffx.3422.1.S1_s_at	7.50383	7.18262	7.5663	7.37517	7.0788	7.17521	Os03g0572250	LOC_Os03g37570
OsAffx.3425.1.S1_at	5.14614	5.14714	5.20916	5.42197	5.45689	5.47238	NA	NA
OsAffx.3426.1.S1_at	3.50378	3.55073	3.79446	3.60017	3.51053	3.49871	NA	NA
OsAffx.3427.1.S1_at	6.53972	6.53891	5.85031	5.60339	5.91928	4.30093	Os03g0576600	LOC_Os03g37960
OsAffx.3429.1.S1_at	3.66752	3.42935	3.87762	3.66031	3.72077	3.87688	NA	NA
OsAffx.3431.1.S1_at	3.27346	3.24293	3.32039	3.45881	3.54026	3.37291	NA	NA
OsAffx.3432.1.S1_at	3.22002	3.36782	3.44077	3.49331	3.48741	3.41233	NA	NA
OsAffx.3433.1.S1_x_at	4.0369	3.81424	3.78338	3.48931	3.59434	3.46889	Os03g0579900	LOC_Os03g38330
OsAffx.3434.1.S1_at	3.46686	3.83011	3.55065	3.49604	3.80907	3.67101	NA	NA
OsAffx.3436.1.S1_at	3.97675	3.78337	3.76742	3.81618	3.76519	3.74128	NA	NA
OsAffx.3439.1.S1_at	3.88005	4.02284	4.12005	3.91207	4.07834	4.01861	NA	NA
OsAffx.3442.1.S1_at	2.91849	2.67316	2.74863	2.92107	2.78503	2.8734	Os03g0588800	LOC_Os03g39170
OsAffx.3442.1.S1_s_at	3.46997	3.41568	3.63889	3.36924	3.618	3.44682	Os03g0588800	LOC_Os03g39170
OsAffx.3446.1.S1_at	3.32029	3.24596	3.55649	3.56143	3.57611	3.45382	Os03g0591600	LOC_Os03g39520
OsAffx.3447.1.S1_at	3.3447	3.58965	3.64294	3.76093	3.81511	3.5928	NA	NA
OsAffx.3448.1.S1_at	7.14475	7.12457	7.28826	7.2226	7.091	6.4822	Os03g0593200	LOC_Os03g39640
OsAffx.3449.1.S1_at	4.26755	4.11456	4.08207	4.1087	4.2156	4.06551	Os03g0593600	LOC_Os03g39650
OsAffx.3459.1.A1_x_at	4.27339	3.91419	3.97004	4.61802	4.91556	4.63813	NA	NA
OsAffx.3461.1.S1_at	7.73202	7.4797	7.01335	6.53927	7.24678	7.06594	Os03g0602600	LOC_Os03g40550
OsAffx.3462.1.S1_at	4.61109	4.55712	4.6831	4.53897	4.71258	4.55971	NA	NA
OsAffx.3463.1.S1_at	4.96407	4.87169	4.93882	4.12433	4.38601	4.4535	Os03g0604566	LOC_Os03g40770
OsAffx.3464.1.S1_at	4.57827	4.87726	4.76187	4.97071	4.44853	4.6991	NA	NA
OsAffx.3466.1.S1_at	3.51382	3.14628	3.36816	3.53621	3.43966	3.53844	NA	NA
OsAffx.3466.1.S1_s_at	11.8217	11.9093	11.7362	11.8995	11.9246	11.7626	Os03g0606200	LOC_Os03g40920
OsAffx.3467.1.S1_at	3.32078	3.4107	3.28782	3.51142	3.38163	3.19465	NA	NA
OsAffx.3468.1.S1_at	3.49263	3.41404	3.58162	3.6422	3.59243	3.48537	NA	NA
OsAffx.3469.1.S1_x_at	3.58921	3.86182	3.90545	3.5726	3.34997	3.46664	NA	NA
OsAffx.3470.1.S1_at	3.10452	3.12261	3.32108	3.1146	3.02998	2.97286	NA	NA
OsAffx.3471.1.S1_at	3.02542	3.01947	3.00339	2.97695	2.8632	3.04461	NA	NA
OsAffx.3473.1.S1_x_at	5.02204	5.04477	5.14333	5.28409	5.2894	5.46516	Os03g0610700	LOC_Os03g41419
OsAffx.3474.1.S1_at	4.51177	4.35194	4.42887	4.43855	4.39928	4.50904	NA	NA
OsAffx.3479.1.S1_x_at	3.49982	3.58229	3.70963	3.76122	3.81187	3.55256	NA	NA
OsAffx.348.1.S1_at	7.56732	7.17814	7.56349	7.40818	7.5504	7.48367	NA	NA
OsAffx.3480.1.S1_at	3.12637	3.35487	3.28954	3.1539	2.9635	3.09079	NA	NA
OsAffx.3481.1.S1_at	3.48928	3.40196	3.47754	3.42585	3.48875	3.64875	NA	NA
OsAffx.3482.1.S1_at	4.20402	4.04202	4.17037	4.38962	4.22112	4.59193	NA	NA
OsAffx.3484.1.S1_at	4.68859	4.84279	4.79977	4.81658	4.71909	4.73652	NA	NA
OsAffx.3487.1.S1_at	4.01384	3.92043	4.22724	4.13905	4.14133	4.25024	NA	NA
OsAffx.3489.1.S1_at	4.08971	4.11736	4.04718	4.01068	4.25159	4.18206	NA	NA
OsAffx.3490.1.S1_at	3.63113	3.95214	3.45746	3.73623	3.52718	3.89121	Os03g0624000	LOC_Os03g42569
OsAffx.3491.1.S1_at	5.89157	6.04427	6.08406	6.25841	6.12556	6.1403	NA	NA
OsAffx.3492.1.S1_at	5.97429	5.95581	6.25566	6.21772	6.25091	6.44226	NA	NA
OsAffx.3493.1.S1_at	4.98568	5.03118	5.11692	4.94839	4.81246	4.97788	NA	NA
OsAffx.3496.1.S1_x_at	5.70687	5.74639	5.9718	5.7284	5.87498	5.73034	NA	NA
OsAffx.350.1.S1_s_at	6.46192	6.80682	6.69612	7.11949	6.87101	7.19894	Os01g0112000	LOC_Os01g02160
OsAffx.3501.1.S1_at	4.70837	4.53415	4.72544	4.52264	4.8229	5.01228	NA	NA
OsAffx.3503.1.S1_at	5.4558	5.55019	5.88478	5.67658	5.70788	5.98316	NA	NA
OsAffx.3504.1.S1_at	3.22603	2.94419	3.43909	4.57166	3.27944	5.35209	NA	NA
OsAffx.3504.1.S1_x_at	6.16876	6.44555	6.62238	7.52274	6.48042	7.66789	Os03g0638200	LOC_Os03g43720
OsAffx.3505.1.S1_at	3.251	3.0267	2.9907	3.02504	2.99875	2.90715	NA	NA
OsAffx.3506.1.S1_at	4.11155	4.13836	3.87763	3.88108	4.16845	3.96628	Os03g0640300	LOC_Os03g43900
OsAffx.3507.1.S1_at	5.60389	5.67421	5.6788	5.58662	5.49398	5.65928	NA	NA
OsAffx.3509.1.S1_at	2.6878	2.86963	2.73891	2.97169	2.87767	3.05568	NA	NA
OsAffx.3511.1.S1_at	3.52418	3.71121	3.79584	3.91243	3.8797	3.96638	NA	NA
OsAffx.3513.1.S1_at	5.24558	5.2376	5.35479	5.61089	5.77709	5.80329	NA	NA
OsAffx.3514.1.S1_at	4.88124	5.03833	4.95492	5.01063	5.07587	5.10514	NA	NA
OsAffx.3515.1.S1_at	3.29319	3.3177	3.63185	3.44471	3.44275	3.5563	NA	NA
OsAffx.3516.1.S1_x_at	5.68061	5.71212	5.94494	5.66995	5.62309	5.70234	NA	NA
OsAffx.3520.1.S1_at	4.58293	4.57925	4.89293	5.00083	5.06253	4.77449	Os03g0656000	LOC_Os03g45330
OsAffx.3521.1.S1_at	3.2924	3.31828	3.25108	3.25406	3.31923	3.66744	NA	NA
OsAffx.3521.1.S1_x_at	3.1041	3.3242	3.01226	3.13234	3.04288	3.38723	NA	NA
OsAffx.3523.1.S1_at	3.29105	3.8004	3.94988	3.62841	3.68972	3.88737	NA	NA
OsAffx.3523.1.S1_x_at	3.83947	3.48684	3.99285	3.91893	3.93967	3.81696	NA	NA
OsAffx.3524.1.S1_at	4.78587	4.8891	5.12578	4.95608	5.15972	5.21981	NA	NA
OsAffx.3526.1.S1_x_at	4.47597	4.65607	4.57034	4.52293	4.74562	4.67693	NA	NA
OsAffx.3529.1.S1_at	3.7477	3.94449	4.05505	4.23799	4.19294	4.16128	NA	NA
OsAffx.3530.1.S1_at	5.57736	5.61346	5.60181	5.4956	5.33046	5.49514	Os03g0666300	LOC_Os03g46350
OsAffx.3533.1.S1_at	4.59145	4.59694	4.85015	5.08429	4.80494	5.19143	NA	NA
OsAffx.3534.1.S1_at	3.54759	3.6303	3.66256	3.77306	3.65866	3.76327	Os03g0669900	LOC_Os03g46690
OsAffx.3534.1.S1_at	3.54759	3.6303	3.66256	3.77306	3.65866	3.76327	Os03g0669900	LOC_Os03g46720
OsAffx.3535.1.S1_at	4.74082	4.74983	4.653	4.89051	4.89916	5.42156	Os03g0671000	LOC_Os03g46790
OsAffx.3536.1.S1_at	3.32115	3.25104	3.37146	3.23944	3.30866	3.46933	NA	NA
OsAffx.3538.1.S1_at	5.51243	5.51286	5.71501	5.86312	5.99588	6.09335	NA	NA
OsAffx.3540.1.S1_at	3.29609	3.35814	3.72001	3.54042	3.66461	3.40457	NA	NA
OsAffx.3541.1.S1_at	5.81347	6.07034	6.28091	6.36123	6.31741	6.39909	NA	NA
OsAffx.3547.1.S1_at	3.41956	3.49696	3.12234	3.4363	3.33858	3.27537	Os03g0682600	LOC_Os03g47830
OsAffx.3551.1.S1_at	3.42672	3.41301	3.597	3.6643	3.374	3.2464	Os03g0689833	LOC_Os03g48370
OsAffx.3551.1.S1_at	3.42672	3.41301	3.597	3.6643	3.374	3.2464	Os03g0689866	LOC_Os03g48370
OsAffx.3552.1.S1_at	6.83232	6.97657	7.06924	7.02401	6.95236	6.71675	Os03g0690500	LOC_Os03g48430
OsAffx.3553.1.S1_x_at	5.51567	5.62001	5.84276	5.52945	5.56431	5.64384	NA	NA
OsAffx.3553.2.A1_at	6.62761	6.46543	6.82214	6.81727	6.98848	6.97141	NA	NA
OsAffx.3554.1.S1_at	4.36556	3.77644	4.02438	3.65196	3.87845	4.0861	NA	NA
OsAffx.3554.1.S1_s_at	9.12092	9.39807	9.22176	9.10822	9.3431	8.95537	Os03g0692700	LOC_Os03g48626
OsAffx.3556.1.S1_at	3.3972	3.31649	3.33044	3.43008	3.42138	3.28703	NA	NA
OsAffx.3557.1.S1_at	3.39101	3.34366	3.34614	3.66172	3.37569	3.50981	NA	NA
OsAffx.3558.1.S1_at	4.60671	4.70434	4.93564	4.87826	4.86518	4.9711	NA	NA
OsAffx.3559.1.S1_at	5.6619	6.07297	6.0002	5.94386	6.16602	6.25174	NA	NA
OsAffx.3560.1.S1_at	9.28229	9.09953	9.14751	9.051	9.29778	9.30725	Os03g0708500	LOC_Os03g50080
OsAffx.3563.1.S1_at	2.94899	2.92418	2.93262	2.87635	2.92211	3.03833	NA	NA
OsAffx.3564.1.S1_s_at	3.45811	3.53744	3.4218	3.08796	3.16349	3.54725	Os03g0712900	LOC_Os03g50500
OsAffx.3566.1.S1_at	4.73312	4.96644	4.89176	4.98475	5.10946	5.26081	NA	NA
OsAffx.3567.1.S1_at	5.25123	5.23373	5.2806	5.35005	5.21022	5.47934	NA	NA
OsAffx.3568.1.S1_at	5.08875	5.29034	5.51361	5.54251	5.32997	5.60936	NA	NA
OsAffx.3569.1.S1_at	8.55703	8.71539	9.16639	9.04547	9.59505	10.6339	Os03g0718800	LOC_Os03g50960
OsAffx.3569.1.S1_x_at	8.57902	8.53386	9.07733	8.99842	9.54255	10.6205	Os03g0718800	LOC_Os03g50960
OsAffx.3572.1.S1_at	4.2541	3.9674	4.10087	4.21575	4.28759	4.34842	NA	NA
OsAffx.3573.1.S1_at	2.86569	2.76781	2.92242	2.74104	2.89128	2.72216	NA	NA
OsAffx.3575.1.S1_at	7.08891	7.19544	5.52001	6.82273	6.15954	5.85574	Os03g0724300	LOC_Os03g51440
OsAffx.3576.1.S1_s_at	7.69118	7.83146	7.859	7.74714	8.00335	7.75704	Os03g0725000	LOC_Os03g51510
OsAffx.3577.1.S1_at	3.25459	3.25673	3.23	3.44211	3.29142	3.63023	NA	NA
OsAffx.3578.1.S1_at	4.13672	4.30078	4.46873	4.19821	4.69799	4.1885	NA	NA
OsAffx.3580.1.S1_at	3.57038	3.53104	3.42553	3.63767	3.38556	3.51851	NA	NA
OsAffx.3581.1.S1_at	7.27686	7.38022	7.38172	6.70859	7.08752	6.33893	Os03g0732100	LOC_Os03g52239
OsAffx.3582.1.S1_x_at	4.37872	4.43659	4.33157	4.64381	4.52153	4.6664	NA	NA
OsAffx.3584.1.S1_at	4.99775	5.24867	5.14296	5.39668	5.43589	5.25614	NA	NA
OsAffx.3584.1.S1_x_at	6.01515	6.11702	5.86192	6.36182	5.95233	5.71611	NA	NA
OsAffx.3585.1.S1_at	4.23576	4.18984	4.494	4.37743	4.08751	4.04086	Os03g0736200	LOC_Os03g52620
OsAffx.3586.1.S1_s_at	6.77666	7.58762	7.47727	7.42355	5.69023	5.59379	Os03g0736500	LOC_Os03g52650
OsAffx.3587.1.A1_at	4.06056	4.09119	4.30021	3.91288	3.96257	4.0521	NA	NA
OsAffx.3590.1.S1_at	3.80881	3.91328	3.96665	3.7155	3.93679	4.00798	NA	NA
OsAffx.3590.1.S1_x_at	3.82944	3.90311	3.75131	3.69269	3.58437	3.64266	NA	NA
OsAffx.3592.1.S1_at	2.93084	2.89849	2.93625	3.14379	3.08212	3.03519	NA	NA
OsAffx.3593.1.S1_at	4.70724	4.60509	4.83211	4.97639	4.90908	4.81887	NA	NA
OsAffx.3595.1.S1_at	6.12041	6.07374	5.85052	6.24949	6.40855	6.53154	Os03g0741700	LOC_Os03g53080
OsAffx.3598.1.S1_x_at	4.77934	4.76834	4.68982	4.65947	4.63276	4.84823	NA	NA
OsAffx.3600.1.S1_at	5.73652	5.84833	6.10623	6.11898	6.10587	6.18547	NA	NA
OsAffx.3602.1.S1_at	4.52582	4.26304	4.3063	4.38348	4.29668	4.9289	Os03g0745550	LOC_Os03g53390
OsAffx.3603.1.S1_at	6.24348	6.36663	6.37796	6.46249	6.34511	6.36058	NA	NA
OsAffx.3605.1.S1_at	3.35121	3.39135	3.33283	3.43941	3.49315	3.43444	NA	NA
OsAffx.3606.1.S1_s_at	9.7417	9.84294	9.47593	9.98931	9.56808	9.12113	Os03g0751600	LOC_Os03g54050
OsAffx.3607.1.S1_at	4.78923	4.86551	5.34587	5.07846	5.10053	5.20973	NA	NA
OsAffx.3609.1.S1_at	3.32633	3.17437	3.28854	3.32972	3.35078	3.32213	Os03g0756500	LOC_Os03g54930
OsAffx.361.1.S1_at	3.79456	3.43108	3.41221	3.56979	3.63668	3.75771	NA	NA
OsAffx.3610.1.S1_at	6.43841	6.01313	6.29967	5.67938	5.55968	5.13134	Os03g0757100	LOC_Os03g55020
OsAffx.3612.1.S1_at	4.20532	4.33684	4.2922	4.43483	4.39107	4.52465	Os03g0760900	LOC_Os03g55300
OsAffx.3613.1.S1_at	3.98199	3.66369	3.73845	3.9076	3.60335	3.86565	NA	NA
OsAffx.3613.1.S1_x_at	4.30818	4.1174	4.4003	4.21514	4.3285	4.35525	NA	NA
OsAffx.3615.1.S1_s_at	6.24987	5.74384	5.75718	5.26393	4.88394	4.94665	Os03g0764000	LOC_Os03g55530
OsAffx.3616.1.S1_at	7.91069	7.8477	8.01492	7.88233	8.03902	8.09789	Os03g0764450	LOC_Os03g55570
OsAffx.3617.1.S1_at	5.10546	4.90815	4.48299	5.08937	4.84828	4.11285	Os03g0769000	LOC_Os03g55890
OsAffx.3619.1.S1_at	3.37372	3.25326	3.37756	3.10852	3.44058	3.21397	NA	NA
OsAffx.3620.1.A1_at	6.22127	6.60025	6.63324	6.90057	6.64003	6.70536	NA	NA
OsAffx.3620.1.S1_at	4.83491	5.11716	5.24662	5.20045	4.99828	5.13921	NA	NA
OsAffx.3621.1.S1_at	5.48985	5.35835	5.91085	6.30788	6.47157	6.89264	NA	NA
OsAffx.3623.1.S1_at	9.81619	9.83037	10.232	9.75588	9.86383	9.49264	Os03g0775600	LOC_Os03g56420
OsAffx.3624.1.S1_at	4.82534	4.95211	5.12944	5.01499	4.98437	5.02003	NA	NA
OsAffx.3627.1.S1_at	5.88648	6.11002	6.12502	6.19607	6.21798	6.46792	NA	NA
OsAffx.3630.1.S1_at	2.88265	2.8804	3.04786	2.98504	3.14811	3.06456	NA	NA
OsAffx.3631.1.S1_at	5.45945	5.3827	5.68732	5.58516	5.511	5.73193	NA	NA
OsAffx.3632.1.S1_at	3.74018	3.61561	3.60662	3.67328	3.59154	3.5995	NA	NA
OsAffx.3634.1.S1_at	4.16839	4.42687	4.56745	4.57211	4.43351	4.51664	Os03g0791300	LOC_Os03g57730
OsAffx.3635.1.S1_s_at	7.09943	7.08573	6.92843	7.0436	7.08686	6.96425	Os03g0791432	LOC_Os03g57750
OsAffx.3640.1.S1_at	10.3558	10.6587	10.3034	10.2746	10.4893	10.5674	Os03g0804200	LOC_Os03g58940
OsAffx.3642.1.S1_at	8.56355	8.67734	8.09795	8.5557	8.51139	8.30167	Os03g0807500	LOC_Os03g59280
OsAffx.3642.1.S1_s_at	7.32245	7.40947	6.60784	7.46181	7.57422	7.31847	Os03g0807500	LOC_Os03g59280
OsAffx.3644.1.S1_at	5.87517	5.78463	5.97341	5.90002	5.84146	6.04769	NA	NA
OsAffx.3645.1.S1_x_at	5.25861	5.25205	5.54299	5.53929	5.52865	5.31433	Os03g0811550	LOC_Os03g59690
OsAffx.3647.1.S1_at	4.68026	4.55681	4.75182	4.90297	4.9725	4.88218	NA	NA
OsAffx.3648.1.A1_at	3.6831	3.97873	4.10496	4.25821	4.13046	4.33362	NA	NA
OsAffx.3648.1.S1_x_at	6.40546	6.49911	6.68575	6.7058	6.69863	6.64939	NA	NA
OsAffx.3650.1.S1_at	5.19967	4.99414	5.37606	5.16402	5.04516	5.16163	NA	NA
OsAffx.3651.1.S1_at	5.26578	5.24141	5.19176	5.28009	5.02183	5.4519	Os03g0816000	LOC_Os03g60140
OsAffx.3652.1.S1_at	3.51075	3.52129	3.74797	3.51043	3.91287	3.77885	Os03g0816700	LOC_Os03g60210
OsAffx.3653.1.S1_at	5.66158	5.75225	5.92308	6.30828	6.2758	6.40215	Os03g0817100	LOC_Os03g60250
OsAffx.3655.1.S1_at	3.26943	3.719	3.45282	3.50185	3.64893	3.66306	NA	NA
OsAffx.3656.1.S1_at	7.57528	7.8224	8.11769	8.24945	8.16144	8.38372	NA	NA
OsAffx.3656.1.S1_x_at	6.33095	6.6228	6.58136	6.90912	6.86335	7.00579	NA	NA
OsAffx.3658.1.S1_at	4.696	4.90689	5.00653	5.14956	5.08874	4.81429	Os03g0821200	LOC_Os03g60630
OsAffx.3666.1.S1_at	5.22013	5.31428	5.24238	5.52552	5.51002	5.46941	Os03g0831000	LOC_Os03g61550
OsAffx.3667.1.S1_at	3.44542	3.07841	3.34661	3.30793	3.27382	3.60715	Os03g0834050	LOC_Os03g61829
OsAffx.3669.1.S1_at	4.68705	4.74017	5.13693	4.8499	4.77338	4.95523	NA	NA
OsAffx.3671.1.S1_at	5.92445	6.24513	5.76668	5.96585	6.19671	6.10977	Os03g0838800	LOC_Os03g62230
OsAffx.3672.1.S1_at	6.50412	6.19778	6.55984	5.8985	6.23463	4.99427	Os03g0839200	LOC_Os03g62270
OsAffx.3674.1.S1_at	5.08493	5.34114	4.8743	4.55382	5.03349	4.18929	NA	NA
OsAffx.3676.1.S1_at	3.75138	3.76146	3.56114	3.74284	3.47062	3.48839	NA	NA
OsAffx.3678.1.S1_at	3.0067	3.24557	3.11649	2.90481	2.97805	3.1821	NA	NA
OsAffx.3678.1.S1_x_at	5.4234	5.27897	5.4365	5.49745	5.37877	5.52429	NA	NA
OsAffx.3683.1.A1_at	3.91284	4.07967	3.86079	4.02406	4.21693	4.09279	NA	NA
OsAffx.3684.1.S1_at	3.17022	3.0254	2.97317	2.93208	2.95133	3.12081	NA	NA
OsAffx.3685.1.S1_at	4.32322	4.37936	4.35871	4.12662	4.36795	4.40231	NA	NA
OsAffx.3686.1.S1_at	3.63673	4.07331	3.26124	3.8631	3.69348	3.40912	Os03g0853600	LOC_Os03g63660
OsAffx.3688.1.S1_at	5.69975	5.7121	5.75934	5.8338	5.88516	5.98383	NA	NA
OsAffx.3688.1.S1_x_at	5.41706	5.50311	5.5599	5.68671	5.72534	5.80569	NA	NA
OsAffx.3689.1.S1_at	3.29223	3.27442	3.23816	3.3573	3.35196	3.17882	NA	NA
OsAffx.3690.1.S1_at	3.36952	3.25846	3.33724	3.12297	3.16222	3.18002	Os03g0697833	LOC_Os03g49126
OsAffx.3692.1.S1_at	9.16555	9.36344	9.01551	8.94518	8.79238	9.28328	NA	NA
OsAffx.3693.1.S1_at	2.77826	2.8276	2.74924	2.7791	2.68571	2.60532	NA	NA
OsAffx.3694.1.S1_at	4.45391	4.51218	4.50655	4.42698	4.32312	4.42893	NA	NA
OsAffx.3695.1.A1_at	4.81544	4.58383	4.73948	4.78992	4.93644	5.0239	NA	NA
OsAffx.3695.1.S1_x_at	5.30449	5.39844	5.48035	5.33009	5.61116	5.54711	NA	NA
OsAffx.3696.1.S1_at	3.60786	3.78827	3.67373	3.74083	3.69334	3.5668	NA	NA
OsAffx.3696.1.S1_s_at	5.66733	5.32945	5.70238	5.61581	5.31712	5.4103	Os04g0107500	LOC_Os04g01674
OsAffx.3697.1.S1_at	2.89786	3.00578	2.97316	2.95459	2.98403	3.20817	NA	NA
OsAffx.3699.1.S1_at	5.16669	5.28412	5.51175	5.41147	5.7104	5.50664	NA	NA
OsAffx.3700.1.S1_at	2.61987	2.63726	2.52168	2.46761	2.51228	2.57511	NA	NA
OsAffx.3700.1.S1_x_at	2.72789	2.6234	2.62958	2.66184	2.66218	2.63063	NA	NA
OsAffx.3702.1.S1_at	3.17634	3.06207	3.10042	3.23394	3.08122	3.2975	NA	NA
OsAffx.3704.1.S1_at	3.08114	3.19549	3.18343	3.4214	3.22308	3.49862	NA	NA
OsAffx.3706.1.S1_at	3.21621	3.21774	3.06419	2.96355	3.18607	3.01574	Os04g0120350	LOC_Os04g02990
OsAffx.3708.1.S1_at	5.09469	4.96891	5.25063	5.07775	5.45356	5.21134	NA	NA
OsAffx.3709.1.S1_at	5.02817	4.58477	4.61942	4.93789	4.22871	3.90657	NA	NA
OsAffx.3711.1.S1_at	3.65191	3.62152	3.80729	3.68437	3.43742	3.71204	NA	NA
OsAffx.3713.1.S1_at	3.81027	3.69039	3.67212	3.8619	3.77683	4.08899	NA	NA
OsAffx.3714.1.S1_at	4.47736	4.02093	4.30115	4.37769	4.52746	4.63517	NA	NA
OsAffx.3715.1.S1_at	4.05239	3.86761	4.10069	4.13857	4.20307	3.9365	NA	NA
OsAffx.3716.1.S1_at	4.85492	4.96388	4.86737	5.05135	5.2441	5.34683	NA	NA
OsAffx.3718.1.S1_at	3.25926	3.29465	3.47198	3.49947	3.48079	3.44296	NA	NA
OsAffx.3719.1.S1_at	3.16261	3.11678	3.09546	2.9753	3.09368	3.00869	NA	NA
OsAffx.3720.1.S1_at	3.51451	3.52799	3.57445	3.5696	3.42459	3.56957	NA	NA
OsAffx.3721.1.S1_at	3.33466	3.34902	3.30636	3.4767	3.42652	3.3352	NA	NA
OsAffx.3722.1.A1_at	6.91181	7.25179	7.53381	7.74884	7.71343	7.61402	NA	NA
OsAffx.3722.1.S1_at	3.6966	3.95472	3.79521	3.71681	3.79841	3.71883	NA	NA
OsAffx.3722.1.S1_x_at	4.66165	4.67379	4.90597	4.85859	4.60077	4.85403	NA	NA
OsAffx.3724.1.S1_at	4.35895	4.51416	4.42703	4.74918	4.65296	4.77503	Os04g0136200	LOC_Os04g04950
OsAffx.3724.2.A1_at	3.28841	3.24273	3.23933	3.29753	3.13448	3.36572	NA	NA
OsAffx.3725.1.S1_at	3.60569	3.54107	3.52356	3.68276	3.50226	3.695	NA	NA
OsAffx.3726.1.S1_at	9.47302	9.35062	8.35562	8.82623	8.30195	6.69761	NA	NA
OsAffx.3727.1.S1_at	2.94565	2.89808	2.9858	2.85783	3.01887	3.01467	NA	NA
OsAffx.3728.1.S1_at	7.61887	7.69592	7.78977	7.60774	7.52594	6.98722	NA	NA
OsAffx.3730.1.S1_at	2.90091	2.87601	3.05272	2.79269	2.9015	2.79901	NA	NA
OsAffx.3735.1.S1_at	4.64308	4.75911	4.91981	4.88732	4.77829	4.87134	NA	NA
OsAffx.3737.1.S1_at	4.42764	4.15155	4.2681	4.28142	4.08702	4.62928	NA	NA
OsAffx.3741.1.S1_at	3.7948	3.73365	3.79024	3.769	3.73167	3.8804	NA	NA
OsAffx.3742.1.S1_at	3.16988	3.33469	3.54232	3.59306	3.57224	3.50713	NA	NA
OsAffx.3743.1.S1_s_at	5.45513	5.36297	5.43685	5.48196	5.45444	5.48071	Os04g0162500	LOC_Os04g08060
OsAffx.3745.1.S1_at	3.08765	3.13716	3.15854	3.07651	3.09453	3.15033	Os04g0163700	LOC_Os04g08180
OsAffx.3748.1.S1_at	3.38303	3.42089	3.29505	3.53734	3.53277	3.49248	NA	NA
OsAffx.3749.1.S1_s_at	3.52736	3.34228	3.66323	3.80101	3.34361	3.81157	Os04g0168000	LOC_Os04g08570
OsAffx.375.1.S1_at	4.06683	3.73949	4.07384	4.28654	4.08797	4.24916	NA	NA
OsAffx.3750.1.S1_at	4.34515	4.2225	4.39828	4.39486	4.42376	4.45999	NA	NA
OsAffx.3751.1.A1_at	4.46722	4.60861	4.60415	4.50095	4.65262	4.67856	NA	NA
OsAffx.3751.1.S1_at	6.04022	5.87699	6.16032	6.0587	6.02352	6.06571	NA	NA
OsAffx.3754.1.S1_at	4.17426	4.41133	4.39886	4.3141	4.06172	4.14092	Os04g0174200	LOC_Os04g09450
OsAffx.3755.1.S1_at	4.63524	4.19271	4.30609	4.78321	4.73243	4.53916	Os04g0174900	LOC_Os04g09540
OsAffx.3756.1.S1_at	2.89099	2.99166	3.02605	2.88273	2.91471	2.92365	Os04g0177000	LOC_Os04g09770
OsAffx.3758.1.S1_at	5.1782	5.03227	5.25589	5.28301	5.25736	5.19752	NA	NA
OsAffx.3759.1.S1_at	3.40874	3.24383	3.27771	3.31772	3.20546	3.32796	NA	NA
OsAffx.3760.1.A1_at	3.07214	2.77712	2.94683	2.96729	3.06718	2.93084	NA	NA
OsAffx.3761.1.S1_at	3.42084	3.59394	3.35653	3.6257	3.5676	3.28381	NA	NA
OsAffx.3761.1.S1_x_at	3.03583	2.84705	3.00553	2.92881	2.79785	3.02546	NA	NA
OsAffx.3762.1.S1_at	2.73836	2.64032	2.6505	2.78982	2.82115	2.82998	NA	NA
OsAffx.3763.1.S1_at	3.18705	3.10948	3.15311	2.90281	2.90875	2.95942	NA	NA
OsAffx.3763.1.S1_s_at	5.60194	5.53123	5.70775	5.49739	5.81679	5.62897	Os04g0183100	LOC_Os04g10420
OsAffx.3764.1.S1_at	3.56053	3.52287	3.63637	3.75297	3.67662	3.63537	NA	NA
OsAffx.3765.1.S1_at	3.2111	3.13223	3.18466	3.07646	2.94052	3.06026	NA	NA
OsAffx.3768.1.S1_at	3.90035	3.722	3.57333	3.22017	3.18436	3.08065	Os04g0193950	LOC_Os04g11760
OsAffx.3768.1.S1_at	3.90035	3.722	3.57333	3.22017	3.18436	3.08065	Os04g0193950	LOC_Os04g11780
OsAffx.3771.1.S1_at	4.77885	4.46838	4.83006	4.94711	4.98884	5.08795	NA	NA
OsAffx.3772.1.S1_at	2.80186	2.88683	2.71175	2.79267	2.88611	2.65755	NA	NA
OsAffx.3773.1.S1_at	3.46357	3.67381	3.71721	3.70222	3.61883	3.762	Os04g0197100	LOC_Os04g12060
OsAffx.3773.1.S1_x_at	3.90428	3.78823	4.09433	4.27484	4.23566	4.29879	Os04g0197100	LOC_Os04g12060
OsAffx.3774.1.S1_at	3.13046	3.20871	2.93921	3.20263	3.11473	3.11695	NA	NA
OsAffx.3776.1.S1_at	4.659	4.69492	4.47932	3.88368	4.34729	3.82308	Os04g0201200	LOC_Os04g12480
OsAffx.3777.1.S1_at	6.05644	6.47894	6.29661	7.05068	6.34261	6.51772	Os04g0201800	NA
OsAffx.3778.1.S1_at	2.62597	2.76212	2.69477	2.64956	2.71533	2.55901	Os04g0203400	LOC_Os04g12639
OsAffx.3780.1.S1_at	3.21359	3.22696	3.31088	3.51493	3.46798	3.30795	NA	NA
OsAffx.3783.1.S1_at	4.29786	4.32717	4.33607	4.31301	4.29081	4.30363	NA	NA
OsAffx.3787.1.S1_at	4.49229	4.62883	4.6498	4.8416	4.53857	4.46444	NA	NA
OsAffx.3789.1.S1_at	2.67433	2.62703	2.71899	2.55206	2.58491	2.62472	NA	NA
OsAffx.379.1.S1_at	3.21398	3.15425	3.31649	3.07143	3.3066	3.20821	NA	NA
OsAffx.3790.1.S1_at	5.35041	5.10461	5.403	5.3105	5.52786	5.39129	NA	NA
OsAffx.3791.1.S1_at	3.5307	3.33135	3.40523	3.50716	3.40951	3.56674	NA	NA
OsAffx.3791.1.S1_x_at	3.19256	3.41247	3.52499	3.59089	3.7029	3.38393	Os04g0221600	LOC_Os04g14510
OsAffx.3795.1.S1_at	5.09484	5.2003	5.23439	5.27623	5.21706	5.25538	NA	NA
OsAffx.3796.1.S1_at	3.98286	3.75183	4.01057	4.1213	3.90667	3.68318	Os04g0225700	LOC_Os04g14990
OsAffx.3798.1.S1_at	3.48728	3.44999	3.40631	3.44222	3.4643	3.47494	NA	NA
OsAffx.3799.1.S1_at	4.28514	4.46916	4.90396	4.60045	4.50292	4.95111	NA	NA
OsAffx.380.1.S1_at	2.752	2.71791	2.72042	2.85224	2.73112	2.76407	NA	NA
OsAffx.3800.1.S1_at	5.03598	4.92181	5.09966	4.93948	5.3666	5.24977	NA	NA
OsAffx.3801.1.S1_at	2.94078	2.99164	2.7957	2.94646	2.8225	2.94331	NA	NA
OsAffx.3805.1.S1_at	3.98416	3.87977	3.89094	4.11484	4.20154	4.09284	NA	NA
OsAffx.3809.1.S1_at	2.90481	2.96692	2.89395	2.96323	2.89947	2.99359	NA	NA
OsAffx.3810.1.S1_at	3.22698	2.98372	3.15083	3.17367	3.19021	3.2513	NA	NA
OsAffx.3812.1.S1_at	3.02063	3.12517	2.98564	3.16529	3.11268	3.03276	NA	NA
OsAffx.3812.1.S1_x_at	2.71227	2.59639	2.84351	2.76103	2.80314	2.8716	NA	NA
OsAffx.3813.1.S1_at	2.96297	2.91337	2.88964	2.72382	2.8515	3.09826	NA	NA
OsAffx.3814.1.S1_at	3.27781	3.33397	3.46613	3.64476	3.61512	3.52834	NA	NA
OsAffx.382.1.S1_at	3.71876	3.58836	3.54554	3.43684	3.66938	3.6918	NA	NA
OsAffx.382.2.A1_at	3.45313	3.68733	3.41719	3.52709	3.56104	3.42124	Os08g0201700	NA
OsAffx.3820.1.S1_at	8.02577	8.33287	8.36261	8.29062	8.41421	8.68667	NA	NA
OsAffx.3822.1.S1_at	5.45095	5.56679	5.689	5.7835	5.95313	5.83193	Os04g0255600	LOC_Os04g18380
OsAffx.3827.1.S1_at	4.70445	4.57191	4.60505	4.9061	4.95985	4.66407	NA	NA
OsAffx.3831.1.S1_at	4.06216	4.20673	4.20428	4.15766	4.14628	4.06214	NA	NA
OsAffx.3833.1.S1_at	3.69697	3.48178	3.76756	3.67404	3.67511	3.87432	NA	NA
OsAffx.3837.1.S1_at	3.35968	3.44831	3.65139	3.70328	3.47335	3.58237	NA	NA
OsAffx.3838.1.S1_at	2.78252	2.92672	2.99268	3.07032	3.17288	3.15211	Os04g0274250	NA
OsAffx.3839.1.S1_at	4.12349	4.30496	4.45933	4.41614	4.29399	4.45726	NA	NA
OsAffx.3840.1.A1_at	5.32037	5.58336	5.74953	5.74556	5.68914	5.94227	NA	NA
OsAffx.3840.1.S1_at	5.71701	5.82971	5.90812	6.06524	6.1723	6.00365	NA	NA
OsAffx.3841.1.S1_at	3.54053	3.55766	3.5396	3.43047	3.40413	3.71645	NA	NA
OsAffx.3844.1.S1_at	3.90335	3.94548	4.09149	4.14536	4.04271	3.95374	NA	NA
OsAffx.3845.1.S1_at	3.2176	3.12551	3.19898	3.22466	3.22604	3.21839	NA	NA
OsAffx.3846.1.S1_at	4.30173	4.11171	3.94812	4.22874	4.15163	4.07173	NA	NA
OsAffx.3848.1.S1_at	5.68717	5.70654	5.83547	5.92159	6.10797	6.08653	NA	NA
OsAffx.3849.1.S1_at	4.9177	4.87286	5.10147	4.99304	4.86819	4.87512	NA	NA
OsAffx.3850.1.S1_at	2.90353	2.90487	2.91555	2.79625	2.88144	3.06999	NA	NA
OsAffx.3852.1.S1_at	4.18716	4.51374	4.29215	4.38476	4.42595	4.23723	NA	NA
OsAffx.3853.1.S1_at	3.37316	3.24828	3.6686	3.48842	3.39	3.3525	NA	NA
OsAffx.3854.1.A1_at	2.60879	2.62582	2.59551	2.63774	2.5883	2.62852	NA	NA
OsAffx.3854.1.S1_at	3.01258	2.91444	2.87963	3.06095	2.97594	3.02755	NA	NA
OsAffx.3855.1.S1_at	3.29324	3.27234	3.35173	3.45758	3.76956	3.46904	Os04g0289800	LOC_Os04g22240
OsAffx.3857.1.S1_at	3.12002	3.16929	2.99139	3.03899	2.93762	3.0855	NA	NA
OsAffx.3857.1.S1_x_at	3.2896	3.18872	3.23525	3.17825	3.26503	3.32867	NA	NA
OsAffx.3859.1.S1_at	4.29712	4.75313	4.79497	4.52694	4.71433	4.76445	NA	NA
OsAffx.3860.1.S1_at	3.55926	3.65128	3.60498	3.65229	3.86965	3.81129	NA	NA
OsAffx.3863.1.S1_at	5.80456	6.09626	6.48588	6.27949	6.4762	6.43239	NA	NA
OsAffx.3863.1.S1_x_at	6.53473	6.53819	6.80925	6.8909	6.87775	6.94623	NA	NA
OsAffx.3864.1.S1_x_at	8.0694	8.41822	7.88065	8.09832	8.02438	7.77125	Os04g0297800	LOC_Os04g23140
OsAffx.3865.1.S1_at	5.01806	5.16753	5.31099	5.50988	5.6653	5.56122	Os04g0298501	LOC_Os04g23200
OsAffx.3866.1.S1_at	8.54511	8.40536	8.34427	8.56104	8.3162	8.4625	Os04g0298600	LOC_Os04g23210
OsAffx.3867.1.S1_at	3.49712	3.2933	3.3609	3.29754	3.40069	3.09094	NA	NA
OsAffx.3868.1.S1_at	4.35615	4.43318	4.70201	4.62182	4.90584	4.83038	NA	NA
OsAffx.3869.1.S1_at	3.33058	3.53304	3.53412	3.57728	3.49413	3.62467	NA	NA
OsAffx.3870.1.S1_at	4.88328	5.12392	4.9298	5.05915	5.17653	5.12786	NA	NA
OsAffx.3872.1.S1_at	4.31698	4.1545	4.25198	4.15188	4.29928	4.23614	NA	NA
OsAffx.3874.1.S1_s_at	5.03819	4.91049	4.99376	4.77633	4.59464	4.65944	Os04g0304000	LOC_Os04g23849
OsAffx.3876.1.S1_at	3.57572	3.62106	3.58233	3.7573	3.67406	3.73066	NA	NA
OsAffx.3878.1.S1_at	3.49119	3.80756	3.72501	3.83842	3.7537	3.75237	NA	NA
OsAffx.3879.1.S1_x_at	3.93242	4.12854	3.76576	4.27031	4.27375	4.54336	Os04g0308100	LOC_Os04g24300
OsAffx.3882.1.S1_at	5.68557	6.09413	6.10276	6.3828	6.41763	6.48879	NA	NA
OsAffx.3884.1.S1_at	3.29615	3.42846	3.60161	3.58496	3.64899	3.54566	NA	NA
OsAffx.3889.1.S1_at	5.04248	5.05707	5.21295	5.12811	4.95198	5.12194	NA	NA
OsAffx.3890.1.S1_at	5.21716	5.04043	5.35927	5.23712	5.44763	5.11518	NA	NA
OsAffx.3891.1.S1_at	4.64518	4.8346	5.01309	4.99793	5.12249	4.99772	NA	NA
OsAffx.3893.1.S1_at	4.4571	4.3712	4.62028	4.51893	4.52962	4.53591	NA	NA
OsAffx.3899.1.S1_at	2.92328	3.09523	2.88873	2.89524	3.08658	3.04415	NA	NA
OsAffx.3900.1.A1_at	2.54378	2.41278	2.48516	2.50943	2.62063	2.44408	NA	NA
OsAffx.3900.1.S1_at	2.7696	2.66595	2.88669	2.92621	2.81591	2.86139	NA	NA
OsAffx.3902.1.S1_at	3.70095	3.74486	3.73857	3.84067	3.78524	3.82635	NA	NA
OsAffx.3903.1.S1_at	2.95821	2.84003	3.1673	3.10239	3.04987	3.06413	NA	NA
OsAffx.3906.1.S1_at	2.81966	2.80094	2.8793	3.04638	2.99186	2.84734	NA	NA
OsAffx.3908.1.S1_at	3.49999	3.22683	3.53622	3.61437	3.56434	3.41666	NA	NA
OsAffx.3909.1.S1_at	2.90777	3.11042	3.01406	2.89452	2.90947	2.94385	Os04g0335200	LOC_Os04g26810
OsAffx.3909.1.S1_at	2.90777	3.11042	3.01406	2.89452	2.90947	2.94385	Os04g0336801	NA
OsAffx.3910.1.S1_at	6.28963	6.65231	6.24851	5.71424	6.37817	6.28976	Os04g0337201	LOC_Os04g26841
OsAffx.3910.1.S1_at	6.28963	6.65231	6.24851	5.71424	6.37817	6.28976	Os04g0337201	LOC_Os04g26850
OsAffx.3911.1.S1_at	7.00031	7.19651	6.85232	6.66509	6.92432	6.83453	NA	NA
OsAffx.3912.1.S1_at	3.68241	3.5969	3.41519	3.71133	3.4977	3.76745	Os04g0337800	LOC_Os04g26890
OsAffx.3914.1.S1_at	3.72674	3.65025	3.8749	3.87458	3.96585	3.77935	NA	NA
OsAffx.3916.1.A1_at	5.9451	5.99961	6.089	6.48145	6.28793	6.58279	NA	NA
OsAffx.3920.1.S1_at	2.86965	3.43856	2.8769	2.73049	2.99785	2.95514	Os04g0344100	LOC_Os04g27670
OsAffx.3920.1.S1_s_at	3.31191	3.49985	3.42145	3.37894	3.51529	3.44023	Os04g0344100	LOC_Os04g27670
OsAffx.3921.1.S1_x_at	4.28872	4.50287	4.33848	4.3999	4.32596	4.34785	NA	NA
OsAffx.3922.1.S1_at	4.21972	4.14987	4.08269	4.29872	4.03667	4.09467	NA	NA
OsAffx.3923.1.S1_at	3.63746	3.5764	3.40798	3.85246	3.63444	3.76043	Os04g0346900	LOC_Os04g27960
OsAffx.3924.1.S1_at	5.083	5.24612	5.43213	5.42664	5.31077	5.59876	Os04g0347400	LOC_Os04g27990
OsAffx.3924.1.S1_at	5.083	5.24612	5.43213	5.42664	5.31077	5.59876	Os04g0347400	LOC_Os04g28000
OsAffx.3925.1.S1_at	7.50304	7.31079	6.95971	6.73906	6.36888	6.40385	Os04g0348400	LOC_Os04g28100
OsAffx.3926.1.S1_at	3.53935	3.67107	3.46606	3.40737	3.37716	3.62198	NA	NA
OsAffx.3927.1.S1_at	2.76232	2.48689	2.6237	2.79378	2.5549	2.63931	NA	NA
OsAffx.3928.1.S1_at	3.30395	3.25347	3.34151	3.42802	3.33226	3.58044	NA	NA
OsAffx.3930.1.A1_at	3.60627	3.68061	3.74478	3.91434	3.92296	3.79487	NA	NA
OsAffx.3931.1.S1_at	2.99834	2.83841	3.20011	2.86417	2.9561	2.80985	NA	NA
OsAffx.3934.1.S1_at	3.11185	3.08591	3.25194	3.08896	2.99109	2.99232	NA	NA
OsAffx.3935.1.S1_at	4.21659	4.12025	4.36596	4.04539	4.1273	4.07015	NA	NA
OsAffx.3936.1.S1_at	4.82356	4.60671	4.80645	4.69361	4.57249	4.99611	NA	NA
OsAffx.3936.1.S1_x_at	4.87161	4.76137	5.19871	4.7274	4.77697	5.03314	NA	NA
OsAffx.3937.1.S1_at	5.08617	5.29055	5.26937	5.46372	5.35436	5.45946	Os04g0359700	LOC_Os04g29030
OsAffx.3938.1.S1_at	3.3634	3.30857	3.36578	3.40749	3.28226	3.37885	NA	NA
OsAffx.3940.1.S1_at	4.20761	4.42491	4.43036	4.29665	4.53874	4.38839	NA	NA
OsAffx.3940.1.S1_x_at	4.84929	4.81568	5.01626	4.86121	4.81508	4.96608	NA	NA
OsAffx.3942.1.S1_at	3.81813	3.84034	4.03516	4.26256	4.22751	4.16894	NA	NA
OsAffx.3944.1.S1_at	2.93516	2.98372	3.00419	3.014	3.01284	2.96252	NA	NA
OsAffx.3945.1.S1_at	3.99211	4.05827	4.29574	4.36858	4.32451	4.2336	NA	NA
OsAffx.3947.1.S1_at	3.33867	3.48601	3.37628	3.5092	3.51461	3.51798	Os04g0368300	LOC_Os04g29990
OsAffx.3948.1.S1_at	3.47909	3.65037	3.51233	3.83677	3.69515	3.45395	NA	NA
OsAffx.3949.1.S1_at	3.56878	3.9296	3.63848	3.93951	3.94734	3.51736	Os04g0369600	LOC_Os04g30110
OsAffx.3951.1.S1_at	2.77846	2.83064	2.78799	2.77983	2.77991	2.98048	NA	NA
OsAffx.3952.1.S1_s_at	9.15804	9.65354	9.96925	10.2344	10.8367	11.8328	NA	NA
OsAffx.3953.1.A1_at	4.5422	4.5194	4.76572	4.8399	5.03417	4.87809	NA	NA
OsAffx.3953.1.S1_at	4.32335	4.36294	4.39004	4.13878	4.07463	4.29915	NA	NA
OsAffx.3955.1.S1_at	6.13091	6.22951	6.28449	6.53817	6.50551	6.33135	NA	NA
OsAffx.3956.1.S1_at	3.67403	3.48027	3.77512	3.66122	3.69409	3.6885	Os04g0374601	LOC_Os04g30600
OsAffx.3958.1.S1_at	2.73601	2.77957	2.77821	2.81231	2.77975	2.81392	NA	NA
OsAffx.3959.1.S1_at	3.4111	3.40896	3.38629	3.50107	3.49537	3.61649	NA	NA
OsAffx.3961.1.S1_at	3.75648	3.88557	3.59253	3.69623	3.90847	3.57205	Os04g0378575	LOC_Os04g30930
OsAffx.3963.1.S1_at	3.33466	2.91299	3.06162	3.01137	2.95047	2.96207	NA	NA
OsAffx.3964.1.S1_at	2.87268	3.07742	3.00392	2.98885	3.08224	2.92396	NA	NA
OsAffx.3965.1.S1_at	5.45294	5.3767	4.32044	5.35349	4.81634	5.14847	Os04g0382800	LOC_Os04g31400
OsAffx.3966.1.S1_at	4.88046	4.78927	4.78593	4.70496	4.45842	4.55519	NA	NA
OsAffx.3967.1.S1_s_at	8.85467	9.23211	8.59376	9.0018	8.18425	7.60248	NA	NA
OsAffx.3968.1.S1_at	4.84074	5.13625	5.3203	5.55669	5.40896	5.54435	Os04g0386700	LOC_Os04g31710
OsAffx.3969.1.S1_at	2.92561	2.80554	2.87897	2.81069	2.80639	3.05382	NA	NA
OsAffx.3970.1.S1_at	7.95493	7.54878	7.89477	6.72698	6.54726	7.38952	Os04g0387000	LOC_Os04g31760
OsAffx.3971.1.S1_at	2.92912	2.8541	2.9166	2.9094	2.84857	2.86295	NA	NA
OsAffx.3972.1.S1_at	2.81157	2.77677	2.792	3.05795	3.0983	3.21779	NA	NA
OsAffx.3973.1.S1_at	5.36512	5.23682	5.46583	5.63857	5.64359	5.55952	NA	NA
OsAffx.3973.1.S1_x_at	5.15629	4.94048	5.22625	5.39945	5.4514	5.21497	NA	NA
OsAffx.3974.1.S1_at	3.00545	3.03954	3.09018	3.11154	3.01605	2.98474	NA	NA
OsAffx.3977.1.S1_at	4.42511	4.38917	4.68573	4.56741	4.66898	4.76955	NA	NA
OsAffx.3978.1.S1_at	3.47065	3.25692	3.48721	3.36256	3.54589	3.13642	NA	NA
OsAffx.3979.1.S1_at	3.48033	3.36187	3.47525	3.49268	3.47396	3.47365	NA	NA
OsAffx.3980.1.S1_at	3.70291	3.75476	3.95352	3.88467	3.71169	3.79259	NA	NA
OsAffx.3983.1.S1_at	4.08538	3.98406	4.19023	4.1435	4.18575	4.13104	Os04g0405700	NA
OsAffx.3985.1.S1_at	3.62093	3.73738	3.60711	3.50157	3.75336	3.76728	NA	NA
OsAffx.3987.1.S1_at	3.92313	4.02881	3.72969	3.93824	3.8531	3.95882	NA	NA
OsAffx.3989.1.S1_at	3.61222	3.64841	3.47028	3.71392	3.81726	3.60251	NA	NA
OsAffx.3990.1.S1_at	6.57716	6.72815	6.87945	7.23844	7.12941	7.00416	Os04g0417600	LOC_Os04g34050
OsAffx.3991.1.S1_at	3.72385	3.9351	4.21948	4.31363	4.44735	4.26093	NA	NA
OsAffx.3992.1.S1_at	3.77109	3.79713	4.06794	3.96742	3.98072	4.17534	NA	NA
OsAffx.3993.1.S1_at	2.83767	2.64538	2.84572	2.78764	2.88119	2.70331	NA	NA
OsAffx.3994.1.S1_at	6.42527	6.10498	6.04581	6.37914	5.6678	5.18092	Os04g0419700	LOC_Os04g34250
OsAffx.3995.1.S1_at	2.69914	2.77915	2.86697	2.65656	3.02014	2.71519	NA	NA
OsAffx.3996.1.S1_at	2.91933	2.92124	3.17872	3.11087	3.07883	3.27515	NA	NA
OsAffx.3997.1.S1_at	4.37535	4.27874	4.37068	4.32311	4.1892	4.57947	NA	NA
OsAffx.4.1.S1_at	3.84671	3.99633	4.01193	3.7821	3.94645	3.95291	NA	NA
OsAffx.4002.1.A1_at	5.91416	5.97582	5.96266	6.08108	6.11297	6.1696	NA	NA
OsAffx.4002.1.S1_s_at	7.14568	6.73652	5.5266	5.91627	5.40003	5.31647	Os04g0436000	LOC_Os04g35580
OsAffx.4004.1.S1_at	3.77177	3.73409	3.76633	3.8383	3.67238	3.76366	NA	NA
OsAffx.4007.1.S1_at	5.49612	5.10081	5.16137	4.84154	4.64185	4.54008	Os04g0446100	LOC_Os04g36840
OsAffx.4008.1.S1_at	4.66081	4.63499	4.63903	4.96295	4.74694	5.04307	Os04g0448000	LOC_Os04g37520
OsAffx.4009.1.S1_at	6.20256	6.30961	6.40643	6.34967	6.54438	6.52976	NA	NA
OsAffx.4009.1.S1_x_at	6.06763	6.27801	6.27497	6.56021	6.50783	6.35853	NA	NA
OsAffx.4013.1.A1_at	4.58591	4.3505	5.06464	4.96572	5.13018	5.09658	NA	NA
OsAffx.4013.1.S1_at	5.45407	5.44735	5.43499	5.6266	5.76701	5.85066	NA	NA
OsAffx.4014.1.S1_at	5.37728	5.31028	5.49509	5.52518	5.48853	5.61287	Os04g0457700	LOC_Os04g38470
OsAffx.4015.1.S1_at	4.25208	4.22613	4.5109	4.50718	4.50334	4.57923	NA	NA
OsAffx.4016.1.S1_at	5.58016	5.64265	5.56869	5.68975	5.65888	5.92635	Os04g0460050	LOC_Os04g38650
OsAffx.4017.1.S1_at	4.00205	3.78131	4.06727	4.22076	4.22425	3.96307	NA	NA
OsAffx.4019.1.S1_at	4.44692	4.37865	4.45386	4.78761	4.80503	4.98924	Os04g0461750	LOC_Os04g38800
OsAffx.4020.1.S1_at	2.87256	3.22455	3.09557	2.91071	2.85314	3.02359	NA	NA
OsAffx.4023.1.S1_x_at	6.3955	6.50897	6.63952	6.68575	6.52239	6.66173	Os04g0464400	LOC_Os04g39030
OsAffx.4024.1.S1_at	2.89607	2.98977	3.03381	3.08118	2.94257	2.7953	NA	NA
OsAffx.4025.1.S1_at	5.68905	5.60888	5.83517	5.83167	5.79566	5.87388	NA	NA
OsAffx.4026.1.S1_at	3.32613	3.34929	3.33766	3.39126	3.43231	3.58224	Os04g0465432	LOC_Os04g39130
OsAffx.4028.1.S1_at	7.27853	7.38025	7.44953	7.37665	7.50342	7.2678	NA	NA
OsAffx.4028.1.S1_x_at	8.05402	8.12132	8.28807	8.13805	8.04888	7.68072	Os04g0466100	LOC_Os04g39190
OsAffx.4029.1.S1_at	3.88314	4.01322	4.11992	4.28979	4.33304	4.47837	NA	NA
OsAffx.403.1.A1_at	4.05707	4.04862	4.27317	4.30331	4.27466	4.37583	NA	NA
OsAffx.403.1.S1_at	3.43552	3.54069	3.45445	3.4597	3.75965	3.56812	NA	NA
OsAffx.4030.1.S1_at	3.38132	3.21616	3.42799	3.43047	3.48575	3.42931	Os04g0471000	LOC_Os04g39520
OsAffx.4032.1.S1_at	5.3116	5.28034	5.44626	5.59791	5.69485	5.76148	Os04g0473900	LOC_Os04g39780
OsAffx.4032.1.S1_x_at	5.85777	5.74636	6.07899	6.14614	6.41253	6.37593	Os04g0473900	LOC_Os04g39780
OsAffx.4035.1.S1_x_at	3.69776	3.72613	3.82919	3.84632	3.99165	3.83968	Os04g0476600	LOC_Os04g40070
OsAffx.4037.1.S1_x_at	3.82483	4.0216	3.95691	4.03614	4.10444	4.23245	Os04g0481050	NA
OsAffx.4038.1.S1_x_at	4.76998	4.93455	5.09296	5.1337	4.97166	5.2152	Os04g0481900	LOC_Os04g40590
OsAffx.4039.1.S1_at	5.35897	5.37716	5.41538	5.52466	5.4457	5.41548	NA	NA
OsAffx.4040.1.S1_at	3.21171	3.23722	3.33855	3.39025	3.23557	3.37741	NA	NA
OsAffx.4041.1.S1_at	2.76727	2.74062	2.74093	2.7214	2.83004	2.83921	Os04g0484300	NA
OsAffx.4042.1.S1_at	5.63977	5.83676	6.01063	5.87314	6.00177	5.99529	Os04g0487550	LOC_Os04g41060
OsAffx.4043.1.S1_at	3.8882	3.96736	4.19379	4.18512	4.07492	4.01373	NA	NA
OsAffx.4044.1.S1_at	4.51502	4.46394	4.76158	4.75821	4.65219	4.90638	NA	NA
OsAffx.4046.1.S1_at	3.62924	3.503	3.57755	3.58695	3.68323	3.59111	NA	NA
OsAffx.4048.1.S1_x_at	5.84223	5.61863	5.56362	5.85644	5.87408	5.94012	Os04g0490300	LOC_Os04g41280
OsAffx.4049.1.S1_at	3.43587	3.40632	3.45042	3.56948	3.49017	4.03865	NA	NA
OsAffx.4050.1.S1_at	4.42235	4.15268	4.34834	4.46636	4.53266	4.36813	NA	NA
OsAffx.4052.1.S1_at	5.14926	5.1881	5.01395	4.79593	4.86525	4.91586	NA	NA
OsAffx.4053.1.S1_at	3.42832	3.34557	3.57208	3.35362	3.5636	3.8645	Os04g0496700	LOC_Os04g41930
OsAffx.4054.1.S1_at	3.06529	3.05006	3.27291	3.11912	3.24654	3.33925	NA	NA
OsAffx.4055.1.S1_at	3.65703	3.68455	3.82598	3.80956	3.93565	3.93073	Os04g0500400	LOC_Os04g42220
OsAffx.4056.1.S1_at	6.64173	6.36087	6.51886	6.42124	6.31364	6.10748	Os04g0501500	LOC_Os04g42310
OsAffx.4056.1.S1_s_at	5.62412	5.72945	5.52573	5.74248	5.59641	5.32305	Os04g0501500	LOC_Os04g42310
OsAffx.4057.1.S1_at	5.82576	5.88636	6.04423	6.1102	6.26156	6.10192	NA	NA
OsAffx.4058.1.S1_x_at	5.28079	5.23092	5.3929	5.24079	5.66182	5.32816	Os04g0504500	LOC_Os04g42570
OsAffx.4060.1.S1_at	3.11453	2.98855	3.05812	3.11006	3.2828	3.10982	NA	NA
OsAffx.4061.1.S1_at	2.91945	3.27664	3.07524	3.03879	2.89469	2.81793	NA	NA
OsAffx.4065.1.S1_at	2.73912	2.9011	2.8327	2.93159	2.93672	2.88731	NA	NA
OsAffx.4066.1.S1_at	5.3245	5.40843	5.66609	5.64696	5.77683	5.89553	Os04g0508400	LOC_Os04g42940
OsAffx.4069.1.S1_at	5.24	5.32885	5.2438	5.04149	4.87819	4.46434	Os04g0510700	LOC_Os04g43164
OsAffx.4072.1.S1_at	3.07279	3.3025	3.37289	3.32463	3.25091	3.22768	Os04g0512200	LOC_Os04g43270
OsAffx.4073.1.S1_at	5.55591	5.35024	5.08418	4.66656	4.70441	4.65244	NA	NA
OsAffx.4074.1.S1_s_at	6.50703	6.37323	6.49758	6.61999	6.6033	6.73425	Os04g0513000	LOC_Os04g43350
OsAffx.4075.1.S1_at	4.45737	4.60244	4.78432	4.82171	4.67106	4.92958	NA	NA
OsAffx.4076.1.S1_at	4.20934	4.07911	4.19529	4.17696	4.17837	4.0112	NA	NA
OsAffx.4077.1.S1_at	5.0795	5.09809	4.78632	4.89605	5.02779	4.78212	NA	NA
OsAffx.4078.1.S1_at	4.51721	4.39034	4.37876	4.43192	4.24499	4.20554	NA	NA
OsAffx.4082.1.S1_at	3.48405	3.22177	3.42536	3.42129	3.38812	3.37022	NA	NA
OsAffx.4083.1.S1_at	7.41994	6.92191	6.80076	6.43154	5.94821	5.53	Os04g0523000	LOC_Os04g44200
OsAffx.4084.1.S1_at	3.36847	3.41663	3.39939	3.56599	3.69662	3.52114	NA	NA
OsAffx.4086.1.S1_at	3.25211	3.51036	2.99605	3.27282	3.32258	3.88818	NA	NA
OsAffx.4088.1.S1_at	4.05363	3.99732	3.94909	4.08405	4.27426	4.10431	NA	NA
OsAffx.4089.1.S1_at	3.7764	3.77488	3.62396	3.53885	3.51241	3.60542	NA	NA
OsAffx.4090.1.S1_s_at	4.20031	4.40748	4.39073	4.21257	4.25769	4.33966	Os04g0529600	LOC_Os04g44730
OsAffx.4091.1.S1_at	3.89627	4.22157	3.55582	3.80298	3.87435	3.28803	NA	NA
OsAffx.4092.1.S1_at	2.87623	2.80446	2.68544	2.8121	2.74639	2.82463	NA	NA
OsAffx.4092.1.S1_s_at	4.58164	5.00958	4.84861	4.84517	4.70828	4.72644	Os04g0530100	LOC_Os04g44780
OsAffx.4093.1.S1_at	3.03853	2.7741	2.81964	2.8318	2.90426	2.98268	NA	NA
OsAffx.4094.1.S1_at	7.45674	7.46806	7.85378	7.99284	7.65969	7.90272	Os04g0532400	LOC_Os04g45000
OsAffx.4094.1.S1_x_at	8.09063	7.90596	8.35772	8.41233	8.05684	8.41798	Os04g0532400	LOC_Os04g45000
OsAffx.4095.1.S1_at	3.91615	3.91743	4.10557	3.98213	4.11555	4.19824	Os04g0533200	LOC_Os04g45060
OsAffx.4096.1.S1_at	3.84916	3.64996	3.73007	3.90741	3.74566	4.16131	NA	NA
OsAffx.4098.1.S1_at	4.91477	5.06014	5.1621	5.22078	5.34296	5.34738	NA	NA
OsAffx.4099.1.S1_at	3.31112	3.32378	3.52376	3.50728	3.36791	3.58292	NA	NA
OsAffx.4101.1.S1_at	5.0676	4.85058	5.08625	5.21478	5.18859	5.93412	Os04g0540300	LOC_Os04g45700
OsAffx.4102.1.S1_at	3.19369	3.1318	3.0721	3.03253	3.1009	3.26282	NA	NA
OsAffx.4103.1.A1_at	6.78763	6.93183	7.07352	7.17601	7.17031	7.25557	NA	NA
OsAffx.4103.1.S1_s_at	9.77066	10.2948	9.7267	9.36489	9.57343	9.18973	Os04g0543500	LOC_Os04g45940
OsAffx.4104.1.S1_at	9.79445	9.59164	9.6951	9.42466	9.98995	9.93058	Os04g0544400	LOC_Os04g46010
OsAffx.4105.1.S1_at	3.85467	4.00368	3.97645	4.10686	3.98793	3.94487	NA	NA
OsAffx.4106.1.S1_at	5.38578	5.48859	5.70344	5.45306	5.63333	5.57996	NA	NA
OsAffx.4106.1.S1_x_at	5.46377	5.34669	5.65136	5.31659	5.36147	5.59936	NA	NA
OsAffx.4107.1.S1_s_at	4.19824	4.05276	3.57443	3.53374	3.35184	3.55029	NA	NA
OsAffx.4109.1.S1_at	4.60987	4.74484	4.86537	4.86105	4.76453	4.73421	NA	NA
OsAffx.411.1.S1_at	3.96219	3.88653	4.06727	3.93336	4.13754	4.22456	NA	NA
OsAffx.4110.1.S1_at	7.48346	7.38422	7.63487	7.66216	7.82704	8.11907	Os04g0560500	LOC_Os04g47290
OsAffx.4111.1.S1_at	2.78801	2.91745	2.79947	2.78248	2.84476	2.75557	NA	NA
OsAffx.4112.1.S1_at	3.78094	3.55317	3.9564	3.96625	3.95542	3.96715	Os04g0561800	LOC_Os04g47390
OsAffx.4113.1.S1_at	3.20227	3.26549	3.42739	3.07982	3.20759	3.73331	NA	NA
OsAffx.4114.1.S1_at	6.21602	6.14497	5.1769	5.11355	5.38336	5.56031	Os04g0562800	LOC_Os04g47480
OsAffx.4115.1.S1_at	6.68276	6.70896	6.64883	6.43102	6.37301	5.78929	Os04g0563100	LOC_Os04g47530
OsAffx.4116.1.S1_at	2.95136	3.00429	3.03376	2.97705	2.98498	3.08434	NA	NA
OsAffx.4116.1.S1_x_at	3.29017	3.37746	3.23141	3.20113	3.24668	3.02106	NA	NA
OsAffx.4117.1.S1_at	3.76106	3.60417	3.74154	3.85481	3.96618	3.89222	Os04g0565450	NA
OsAffx.4118.1.S1_at	4.27148	4.06091	4.06238	4.40485	4.06604	4.17039	NA	NA
OsAffx.4119.1.S1_at	4.65987	4.46497	4.70196	4.71285	5.20786	4.86231	NA	NA
OsAffx.4120.1.S1_at	3.34144	3.42542	3.40136	3.36444	3.29953	3.27677	NA	NA
OsAffx.4121.1.S1_at	5.10986	4.95583	5.18329	5.17914	5.15487	5.25136	NA	NA
OsAffx.4122.1.S1_at	3.6593	3.71673	3.7513	3.80056	3.59883	3.76477	NA	NA
OsAffx.4123.1.S1_at	3.51825	3.70133	3.80751	3.97895	3.85487	3.5341	NA	NA
OsAffx.4124.1.S1_at	4.79877	5.23734	5.00561	5.2669	5.25906	5.15973	NA	NA
OsAffx.4126.1.S1_at	4.4809	4.39049	4.47388	3.98443	4.20515	4.17543	Os04g0580866	LOC_Os04g49170
OsAffx.4127.1.S1_at	2.98458	3.01211	2.98256	3.03338	3.05078	3.12734	NA	NA
OsAffx.4128.1.S1_at	4.71294	4.65072	3.97301	4.19752	3.75206	3.62041	Os04g0583700	LOC_Os04g49430
OsAffx.4129.1.S1_at	4.67057	4.33309	4.51048	4.50496	4.26704	4.34746	NA	NA
OsAffx.4131.1.S1_at	3.96568	4.39109	4.29927	4.40496	4.43881	4.4554	NA	NA
OsAffx.4133.1.S1_at	3.05544	2.98267	2.91296	3.11234	3.01295	3.25948	Os04g0590100	LOC_Os04g50020
OsAffx.4135.1.A1_at	4.91102	4.91409	5.17511	4.91585	4.87322	4.84632	NA	NA
OsAffx.4135.1.S1_at	4.50892	4.30629	4.49428	4.3723	4.32809	4.53802	NA	NA
OsAffx.4136.1.S1_at	3.38524	3.33433	3.29363	3.52867	3.3412	3.51529	NA	NA
OsAffx.4138.1.S1_at	4.09048	4.20895	4.08565	4.2789	4.28729	4.44783	Os04g0593500	LOC_Os04g50710
OsAffx.4139.1.S1_at	3.69669	3.67885	3.5783	3.48761	3.64621	3.86427	NA	NA
OsAffx.4139.1.S1_s_at	6.29196	6.20898	6.13407	5.68145	6.39759	6.68017	Os04g0593600	LOC_Os04g50720
OsAffx.4140.1.S1_at	3.38434	3.40339	3.44875	3.44761	3.68254	3.41772	NA	NA
OsAffx.4142.1.S1_at	3.82771	4.23017	4.03373	3.90721	3.80852	3.75981	NA	NA
OsAffx.4143.1.S1_x_at	4.06603	4.08059	4.8067	4.44508	4.08367	4.11337	Os04g0599800	LOC_Os04g51110
OsAffx.4145.1.S1_at	4.93688	4.6633	4.95967	4.97932	5.05946	5.10185	NA	NA
OsAffx.4145.1.S1_x_at	10.3753	10.2123	10.2414	9.57449	10.2827	9.03008	Os04g0602000	LOC_Os04g51290
OsAffx.4145.2.S1_x_at	4.25401	4.40053	4.47999	4.19251	4.65817	4.65623	NA	NA
OsAffx.4146.1.S1_at	4.42203	4.21927	4.49523	4.4225	4.37932	4.74663	Os04g0602700	LOC_Os04g51360
OsAffx.4148.1.S1_at	5.80158	5.62994	5.82971	5.26164	5.50522	5.3097	Os04g0606450	LOC_Os04g51700
OsAffx.4150.1.S1_x_at	5.81311	5.6131	5.87071	5.70248	5.78874	5.99583	Os04g0606900	LOC_Os04g51786
OsAffx.4151.1.S1_at	4.42073	4.45121	4.66692	4.48199	4.4789	4.34404	NA	NA
OsAffx.4153.1.S1_s_at	3.67499	3.54074	3.67905	3.59573	3.63144	3.56729	NA	NA
OsAffx.4155.1.S1_at	4.25794	4.33548	4.49828	4.24372	4.45339	4.55061	NA	NA
OsAffx.4156.1.S1_at	8.05678	7.84413	8.18545	7.71779	8.03826	7.48499	Os04g0615500	LOC_Os04g52520
OsAffx.4157.1.S1_at	5.03828	4.98369	5.21322	4.84399	5.10837	5.0265	NA	NA
OsAffx.4157.1.S1_x_at	5.58428	5.47513	5.51111	4.93769	5.34324	5.1826	Os04g0616500	LOC_Os04g52614
OsAffx.4158.1.S1_at	4.27374	4.27166	4.38826	5.14598	4.38122	4.56257	NA	NA
OsAffx.4158.1.S1_s_at	4.34213	4.3066	4.51603	5.00168	4.3921	4.70667	Os04g0617900	LOC_Os04g52720
OsAffx.4159.1.S1_x_at	7.35432	7.70212	7.15302	7.33961	7.20345	6.87507	Os04g0618200	LOC_Os04g52730
OsAffx.4160.1.S1_at	5.00067	5.31194	4.99582	5.16848	5.36058	5.17566	Os04g0619000	LOC_Os04g52810
OsAffx.4161.1.S1_at	10.2713	10.2915	10.1487	10.1798	10.2688	10.0177	Os04g0620000	LOC_Os04g52900
OsAffx.4163.1.S1_at	9.45548	9.58188	9.29344	9.54445	9.2937	8.91414	Os04g0625000	LOC_Os04g53350
OsAffx.4165.1.S1_at	3.43372	3.43402	3.6119	3.60024	3.589	3.77421	Os04g0625400	LOC_Os04g53390
OsAffx.4166.1.S1_at	3.5012	3.58793	3.82458	3.85524	3.67873	3.89503	Os04g0625500	LOC_Os04g53400
OsAffx.4167.1.S1_at	3.77265	3.92694	3.87813	3.85399	4.17394	4.08788	NA	NA
OsAffx.4168.1.S1_s_at	3.97221	3.97711	3.88472	3.85086	4.01073	3.87027	Os04g0627300	LOC_Os04g53560
OsAffx.4169.1.S1_at	3.83315	4.04779	4.11946	4.00654	4.0937	4.06184	NA	NA
OsAffx.4171.1.S1_s_at	8.77285	8.64454	9.50419	9.41917	9.23527	10.0966	Os04g0628900	LOC_Os04g53680
OsAffx.4172.1.S1_at	3.65028	3.90126	3.97724	4.25244	4.01555	4.12608	Os04g0629200	LOC_Os04g53710
OsAffx.4173.1.S1_s_at	4.37325	4.4274	3.71662	4.75912	4.28523	4.36695	Os04g0629400	LOC_Os04g53730
OsAffx.4174.1.S1_at	2.75909	2.84223	2.74332	2.64469	2.62363	2.59357	NA	NA
OsAffx.4175.1.S1_at	5.61901	5.58329	5.97204	5.97918	6.0947	6.05848	NA	NA
OsAffx.4176.1.S1_at	5.50508	5.32236	4.96402	5.47931	4.29983	4.67463	NA	NA
OsAffx.4177.1.S1_at	3.23463	3.32352	3.30625	3.35224	3.33916	3.40171	NA	NA
OsAffx.4178.1.S1_at	3.08291	3.29014	3.11616	3.24699	3.05303	3.2471	NA	NA
OsAffx.4179.1.S1_at	3.63965	3.50545	3.54585	3.65818	3.54459	3.47203	Os04g0643500	LOC_Os04g55070
OsAffx.4180.1.S1_at	3.28675	3.27377	3.31532	3.09728	3.26988	3.28094	Os04g0643800	LOC_Os04g55100
OsAffx.4181.1.A1_at	3.44992	3.65026	3.60925	3.37608	3.57906	3.57271	NA	NA
OsAffx.4181.1.S1_at	4.23818	4.03221	4.0765	4.05109	3.80354	3.68022	Os04g0644200	LOC_Os04g55130
OsAffx.4183.1.S1_at	4.89736	5.03263	5.00198	5.23855	5.20435	5.33049	NA	NA
OsAffx.4187.1.S1_at	5.78184	6.03003	6.02223	5.93624	6.08376	6.19315	Os04g0653300	LOC_Os04g55950
OsAffx.4187.1.S1_x_at	4.49157	4.60936	4.84132	4.7292	4.60239	4.71543	Os04g0653300	LOC_Os04g55950
OsAffx.4189.1.S1_at	4.4922	4.4289	4.57516	4.56296	4.48871	4.61583	NA	NA
OsAffx.4190.1.S1_x_at	7.20292	7.37927	7.4031	7.45017	7.5895	7.4131	Os04g0655400	LOC_Os04g56120
OsAffx.4192.1.S1_at	2.92035	3.13457	3.04166	3.08034	3.23521	3.11485	NA	NA
OsAffx.4196.1.S1_s_at	8.8934	8.80263	8.7994	8.28919	8.5877	7.90024	Os04g0663300	LOC_Os04g56760
OsAffx.4197.1.S1_x_at	6.30186	6.60079	6.50935	6.62063	6.63648	6.58799	NA	NA
OsAffx.4198.1.S1_at	3.30552	3.12986	3.63165	3.42094	3.38662	3.43541	NA	NA
OsAffx.4201.1.S1_at	4.51524	4.2672	4.39845	4.40303	4.49279	4.52325	NA	NA
OsAffx.4202.1.A1_at	5.50389	5.62566	5.85557	5.93869	5.93175	5.83588	NA	NA
OsAffx.4202.1.S1_at	6.59863	6.58839	6.54264	6.56787	6.44527	6.67303	NA	NA
OsAffx.4203.1.S1_at	4.06618	3.67477	3.53594	3.59959	3.74546	3.493	Os04g0675600	LOC_Os04g57900
OsAffx.4204.1.A1_at	4.01852	3.94663	3.99544	4.20881	4.23997	4.26194	NA	NA
OsAffx.4204.1.S1_at	4.31127	4.10434	4.23185	4.4463	4.43354	4.21825	NA	NA
OsAffx.4205.1.S1_x_at	4.30355	4.59415	4.09753	4.37211	4.26674	4.33618	Os04g0677000	LOC_Os04g58050
OsAffx.4205.2.A1_at	5.01101	4.99704	5.13186	5.34473	5.17031	5.41338	NA	NA
OsAffx.4206.1.S1_at	3.28602	3.44718	3.21074	3.39707	3.40782	3.55375	NA	NA
OsAffx.4209.1.S1_at	5.13915	5.12446	4.95487	4.9668	5.07483	5.3888	NA	NA
OsAffx.4211.1.S1_at	3.04008	3.04787	3.07635	2.98046	2.94946	3.03638	NA	NA
OsAffx.4212.1.A1_at	3.7548	4.06115	3.88904	3.89712	4.02512	3.93325	NA	NA
OsAffx.4214.1.S1_x_at	9.24925	9.26967	8.4109	9.18266	8.80689	8.74538	Os04g0689500	LOC_Os04g59330
OsAffx.4215.1.S1_at	3.73036	3.70604	3.93944	3.65237	3.95755	3.69701	NA	NA
OsAffx.4217.1.S1_at	3.4646	3.60114	3.73768	3.70688	3.79851	3.84155	NA	NA
OsAffx.4218.1.S1_at	8.00176	7.93649	7.82226	7.82496	7.89175	7.98421	Os05g0100900	LOC_Os05g01060
OsAffx.4219.1.S1_at	5.05823	5.00837	4.98669	5.23365	5.50589	5.36827	Os05g0101300	LOC_Os05g01100
OsAffx.422.1.S1_at	3.6424	3.49324	3.47557	3.60694	3.66515	3.59455	NA	NA
OsAffx.4220.1.S1_at	7.35889	6.94773	7.38121	7.44622	7.49723	7.15333	NA	NA
OsAffx.4221.1.S1_x_at	4.38809	4.53043	4.65841	4.72214	4.59427	4.92416	Os05g0104200	LOC_Os05g01380
OsAffx.4222.1.A1_at	3.69096	3.73853	3.76988	3.72388	4.16423	4.62518	NA	NA
OsAffx.4222.1.S1_at	4.2863	4.00075	4.10032	4.07586	4.3156	4.40561	NA	NA
OsAffx.4224.1.S1_at	2.88055	3.08375	2.85161	2.84823	2.79332	2.75525	Os05g0107000	LOC_Os05g01635
OsAffx.4227.1.S1_at	2.94677	3.01566	3.08479	2.90519	2.85097	3.24413	NA	NA
OsAffx.4231.1.S1_at	4.37325	4.38313	4.69796	4.32785	4.38064	4.486	NA	NA
OsAffx.4233.1.S1_at	3.06881	3.26723	3.19142	3.32691	3.24369	3.22	NA	NA
OsAffx.4235.1.S1_at	3.03772	3.24594	3.0977	3.04383	3.11259	3.25458	NA	NA
OsAffx.4236.1.S1_at	6.29755	5.82352	5.6939	5.55559	5.53828	5.15538	NA	NA
OsAffx.4238.1.S1_at	4.19533	4.25499	4.12727	4.37977	4.16575	4.25479	Os05g0123300	LOC_Os05g03200
OsAffx.4239.1.S1_at	2.95775	2.84733	2.95009	3.01452	2.71612	2.8462	NA	NA
OsAffx.424.1.S1_at	4.17401	4.19468	4.22221	4.15319	4.29056	4.19279	NA	NA
OsAffx.4241.1.S1_at	3.05365	2.98627	2.9266	2.87482	3.06444	3.08295	Os05g0125400	NA
OsAffx.4243.1.S1_at	4.45454	4.45199	4.77456	4.7785	4.90601	4.92226	Os05g0129200	LOC_Os05g03840
OsAffx.4247.1.S1_at	3.86409	4.08455	4.10653	4.1342	4.05267	4.19447	Os05g0133401	LOC_Os05g04240
OsAffx.4249.1.S1_at	3.03684	2.89726	3.15827	3.17919	3.03565	3.11398	NA	NA
OsAffx.425.1.S1_at	2.83077	2.86894	2.71606	2.71775	2.80226	2.82313	NA	NA
OsAffx.4250.1.S1_at	4.10891	4.05182	4.28503	4.60779	4.38068	4.57182	Os05g0134800	LOC_Os05g04440
OsAffx.4250.1.S1_s_at	2.76626	2.95461	2.72127	3.00402	3.1002	2.8721	Os05g0134800	LOC_Os05g04440
OsAffx.4251.1.S1_at	3.29419	3.28936	3.5097	3.43605	3.45521	3.4171	Os05g0137700	LOC_Os05g04660
OsAffx.4252.1.S1_x_at	5.29974	5.18854	5.4283	5.2326	5.24978	5.31009	NA	NA
OsAffx.4253.1.S1_s_at	11.1886	11.1166	11.0768	10.9845	11.0335	10.8786	Os05g0140500	LOC_Os05g04850
OsAffx.4254.1.A1_at	3.42543	3.6581	3.59462	3.60334	3.76219	3.75957	NA	NA
OsAffx.4254.1.S1_at	3.24553	3.28181	3.31159	2.96661	3.07243	3.21418	Os05g0142500	LOC_Os05g05070
OsAffx.4255.1.S1_at	5.2156	5.39313	5.29561	5.27127	5.03181	4.81757	Os05g0143400	LOC_Os05g05150
OsAffx.4256.1.S1_at	2.81312	2.85337	2.86337	3.10747	3.03538	3.13164	NA	NA
OsAffx.4258.1.S1_at	2.97223	2.89158	2.87787	2.88654	2.73414	2.85434	NA	NA
OsAffx.4259.1.S1_at	4.00713	3.91639	4.16919	4.14609	3.89553	3.98854	NA	NA
OsAffx.4261.1.S1_at	3.15808	3.30676	3.34501	3.07299	3.12932	3.157	NA	NA
OsAffx.4262.1.S1_at	3.69078	3.70396	3.69075	3.70288	3.45349	3.70391	NA	NA
OsAffx.4263.1.S1_at	2.8891	2.92427	2.74207	2.76424	3.03253	2.89169	NA	NA
OsAffx.4264.1.S1_at	3.41352	3.40098	3.34599	3.28488	3.35704	3.28473	NA	NA
OsAffx.4265.1.S1_at	2.76494	2.75338	2.8256	2.83503	2.69317	2.55347	NA	NA
OsAffx.4266.1.S1_at	4.6216	4.73789	4.73252	4.91145	5.66885	5.79122	Os05g0162800	LOC_Os05g07010
OsAffx.4267.1.S1_at	3.49199	3.46205	3.53532	3.5021	3.67634	3.62365	NA	NA
OsAffx.4268.1.S1_at	3.82866	3.81576	3.8991	3.91744	3.98797	3.96746	NA	NA
OsAffx.4270.1.S1_at	4.30525	4.26354	4.38754	4.2128	4.33403	4.33538	NA	NA
OsAffx.4272.1.S1_at	4.49266	4.44965	4.66611	4.78098	5.01567	4.6425	Os05g0171000	LOC_Os05g07880
OsAffx.4273.1.S1_at	2.85759	2.82885	2.75488	2.75008	2.83183	2.78372	NA	NA
OsAffx.4275.1.S1_at	2.82937	2.9063	2.77919	2.94281	2.95089	3.05983	Os05g0175800	LOC_Os05g08350
OsAffx.4276.1.S1_s_at	9.05481	8.73766	8.75154	7.71997	8.67746	7.70062	Os05g0176000	LOC_Os05g08360
OsAffx.4277.1.S1_s_at	7.42237	7.47066	7.58155	6.93393	7.2231	6.75881	Os05g0179950	LOC_Os05g08750
OsAffx.4279.1.S1_at	4.08721	4.15716	4.10755	4.02724	4.08779	4.13732	NA	NA
OsAffx.4280.1.A1_at	3.58962	3.5447	3.7168	3.88679	3.69951	3.76367	NA	NA
OsAffx.4280.2.A1_at	4.79002	5.1999	5.94189	6.73717	7.65273	7.8844	NA	NA
OsAffx.4280.2.S1_at	4.34434	4.28405	4.66777	4.65727	4.72832	4.66076	NA	NA
OsAffx.4281.1.A1_at	4.22623	4.08797	4.34	4.338	4.55264	4.58855	NA	NA
OsAffx.4282.1.S1_at	3.40979	3.46241	3.62538	3.62554	3.68624	3.88837	NA	NA
OsAffx.4283.1.S1_at	2.80854	2.77283	2.85901	2.95752	2.9808	2.85725	NA	NA
OsAffx.4283.1.S1_x_at	2.93825	3.01714	3.08266	3.0187	3.19482	2.98313	NA	NA
OsAffx.4286.1.S1_at	6.46958	6.31589	6.6343	7.13741	6.71217	7.29824	Os05g0186100	LOC_Os05g09410
OsAffx.4287.1.S1_at	3.46154	3.52038	3.78939	3.59991	3.54218	3.38852	NA	NA
OsAffx.4290.1.S1_at	5.45776	5.33086	5.3977	5.61906	5.67795	5.6603	NA	NA
OsAffx.4291.1.S1_at	6.31054	6.75037	6.60297	6.82732	6.7978	6.7736	NA	NA
OsAffx.4292.1.S1_at	3.32369	3.23962	3.29063	3.26538	3.5009	3.55128	NA	NA
OsAffx.4294.1.S1_at	2.90493	3.10606	3.0043	3.05203	3.19748	3.06959	Os05g0193900	LOC_Os05g10580
OsAffx.4296.1.A1_at	3.48286	3.81647	3.81274	4.08266	3.80851	3.88562	NA	NA
OsAffx.4296.1.S1_at	7.60966	7.84723	7.09501	7.50619	7.00694	7.5105	Os05g0198200	LOC_Os05g10930
OsAffx.4298.1.S1_at	4.20817	4.33817	4.37855	4.2882	4.09809	4.1707	NA	NA
OsAffx.4301.1.S1_at	2.76661	2.67602	2.8581	2.64282	2.65361	2.62513	NA	NA
OsAffx.4301.2.S1_at	4.90442	4.59872	4.79918	4.67117	4.52556	4.81081	NA	NA
OsAffx.4302.1.S1_at	3.52672	3.50299	3.36065	3.45736	3.37761	3.47436	NA	NA
OsAffx.4303.1.S1_at	3.46364	3.42917	3.59531	3.66414	3.52384	3.65843	NA	NA
OsAffx.4304.1.A1_at	3.31835	3.41845	3.19992	3.31603	3.73093	3.38569	NA	NA
OsAffx.4304.1.S1_at	3.06958	3.19273	3.37448	2.95554	2.92214	2.91418	NA	NA
OsAffx.4306.1.S1_at	5.26172	5.21049	5.52487	5.51776	5.32883	5.59055	NA	NA
OsAffx.4307.1.S1_at	5.84776	5.88861	5.98526	6.22292	6.14038	6.22052	NA	NA
OsAffx.4308.1.S1_at	3.83672	3.77482	3.78522	3.74717	3.80148	3.60394	Os05g0210700	LOC_Os05g12000
OsAffx.4310.1.S1_at	3.85994	3.73472	3.65618	3.66512	3.50477	3.71663	NA	NA
OsAffx.4311.1.S1_at	3.87695	3.62043	3.90842	3.72421	3.79856	3.72557	NA	NA
OsAffx.4313.1.A1_at	3.49566	3.26127	3.48839	3.42188	3.55334	3.35686	NA	NA
OsAffx.4313.1.S1_at	2.74097	2.7642	2.85699	2.91652	2.71198	2.68747	Os05g0213900	LOC_Os05g12280
OsAffx.4314.1.S1_at	6.31048	6.67419	6.83716	7.25962	7.28686	7.1512	Os05g0215183	LOC_Os05g12440
OsAffx.4315.1.S1_at	3.53397	3.22457	3.49013	3.36137	3.58495	3.42468	NA	NA
OsAffx.4317.1.A1_at	6.79122	6.92818	7.04182	6.86875	6.90051	6.94237	NA	NA
OsAffx.4317.1.S1_at	5.30719	5.64053	5.41474	5.42727	5.45269	5.52274	NA	NA
OsAffx.4318.1.S1_at	3.22021	3.04931	3.0501	3.18475	3.26706	3.18492	NA	NA
OsAffx.4320.1.A1_at	4.2996	4.60121	4.80235	4.72323	4.71285	4.90185	NA	NA
OsAffx.4320.1.S1_at	4.65319	4.64173	4.9052	5.03621	5.06489	4.98462	NA	NA
OsAffx.4321.1.A1_at	4.12398	4.28632	4.19415	4.43431	4.39908	4.48572	NA	NA
OsAffx.4321.1.S1_at	4.20862	4.22349	4.1925	4.13768	4.333	4.17356	NA	NA
OsAffx.4322.1.S1_x_at	3.92633	3.89844	3.99523	4.26354	4.38498	4.27183	NA	NA
OsAffx.4323.1.S1_at	3.04581	3.17037	2.95163	3.0829	3.10706	3.01874	NA	NA
OsAffx.4323.2.S1_s_at	2.80409	2.80587	2.64106	2.59818	2.58257	2.6364	NA	NA
OsAffx.4324.1.S1_at	4.73953	4.75194	5.01609	5.21271	5.0494	5.17849	NA	NA
OsAffx.4325.1.S1_at	3.23191	2.90735	3.15077	3.18329	3.20484	3.21167	NA	NA
OsAffx.4326.1.A1_at	3.43461	3.3578	3.68292	3.37656	3.35805	3.55553	NA	NA
OsAffx.4326.1.S1_at	3.67841	3.68236	3.74903	3.94313	3.88998	4.05806	NA	NA
OsAffx.4329.1.S1_at	4.57924	4.23531	3.9219	3.83499	3.65892	3.30148	NA	NA
OsAffx.4331.1.S1_at	6.60848	6.70676	6.40863	5.61501	5.2135	4.96017	NA	NA
OsAffx.4334.1.S1_at	3.15818	3.24503	3.01675	3.09737	3.02165	3.14847	NA	NA
OsAffx.4335.1.S1_s_at	9.44864	9.21022	9.37553	8.93588	9.12234	8.72744	Os05g0235300	NA
OsAffx.4336.1.S1_at	3.48404	3.47042	3.34208	3.42967	3.53368	3.36868	Os05g0236600	NA
OsAffx.4337.1.S1_at	6.17602	6.19113	6.44714	6.41821	6.49403	6.42962	NA	NA
OsAffx.4338.1.S1_at	2.72004	2.82481	2.76628	2.76587	2.72202	2.85733	NA	NA
OsAffx.4339.1.S1_at	4.6923	4.89578	4.60504	4.76299	4.74938	4.83919	NA	NA
OsAffx.4340.1.S1_at	3.48516	3.34807	3.40045	3.35641	3.3661	3.37609	NA	NA
OsAffx.4341.1.S1_at	2.88803	2.90061	2.90655	3.04245	2.82002	3.11245	NA	NA
OsAffx.4342.1.S1_at	3.69121	3.44627	3.57711	3.61387	3.42941	3.61508	NA	NA
OsAffx.4343.1.S1_at	2.90492	2.83834	2.7654	2.75859	2.76189	2.80857	NA	NA
OsAffx.4344.1.S1_at	2.89472	2.91456	2.84479	2.89405	2.87419	2.94116	NA	NA
OsAffx.4345.1.S1_at	3.10825	3.27437	3.15367	3.16188	3.33993	3.40616	NA	NA
OsAffx.4346.1.S1_at	2.82685	3.11319	2.76343	3.01158	2.98453	2.91824	NA	NA
OsAffx.4347.1.S1_at	3.7593	3.8441	3.70785	3.70113	3.7269	4.05587	NA	NA
OsAffx.4349.1.S1_at	2.78867	2.61006	2.69613	2.73879	2.75562	2.76351	NA	NA
OsAffx.4349.1.S1_x_at	2.7	2.70965	2.77454	2.83174	2.91665	2.65698	NA	NA
OsAffx.435.1.S1_at	4.42843	4.43936	4.60459	4.63572	4.58557	4.7057	NA	NA
OsAffx.4350.1.S1_at	3.13024	3.19182	3.11586	3.30152	3.16519	3.41654	NA	NA
OsAffx.4351.1.S1_at	3.27044	3.33446	3.66302	3.28818	3.37112	3.4696	NA	NA
OsAffx.4352.1.S1_at	3.4063	3.5084	3.36278	3.67344	3.58608	3.62853	NA	NA
OsAffx.4353.1.S1_at	3.34492	3.37408	3.81279	3.67658	3.72659	3.96501	NA	NA
OsAffx.4355.1.S1_at	4.05375	3.8811	3.8708	4.20293	4.07385	3.97647	Os05g0250000	LOC_Os05g16140
OsAffx.4356.1.S1_at	2.78868	2.85995	2.91889	2.90593	2.96863	2.86204	Os05g0250600	LOC_Os05g16180
OsAffx.4357.1.S1_at	3.47433	3.42619	3.70783	3.55156	3.56722	3.53427	Os05g0250700	LOC_Os05g16200
OsAffx.4358.1.S1_at	4.12205	4.07842	4.23439	4.3772	4.39519	4.23632	Os05g0251900	LOC_Os05g16280
OsAffx.4359.1.S1_at	4.64583	4.623	4.74183	4.72724	4.70662	4.78072	NA	NA
OsAffx.4364.1.S1_at	3.14511	3.13173	3.02636	3.0412	3.3237	3.13888	Os05g0263100	LOC_Os05g17800
OsAffx.4364.1.S1_at	3.14511	3.13173	3.02636	3.0412	3.3237	3.13888	Os05g0263100	LOC_Os05g17810
OsAffx.4366.1.S1_at	4.77953	4.77842	4.78	4.90785	4.74133	4.97776	NA	NA
OsAffx.4369.1.S1_at	3.2879	3.18261	3.18593	3.17713	3.22729	3.08634	NA	NA
OsAffx.437.1.S1_at	4.7599	4.86103	4.93248	4.95172	4.92001	4.93757	Os10g0107000	LOC_Os10g01750
OsAffx.437.1.S1_at	4.7599	4.86103	4.93248	4.95172	4.92001	4.93757	Os10g0107000	LOC_Os10g01760
OsAffx.437.1.S1_x_at	5.82258	5.83858	6.02981	5.92589	6.05532	6.07377	Os10g0107000	LOC_Os10g01750
OsAffx.437.1.S1_x_at	5.82258	5.83858	6.02981	5.92589	6.05532	6.07377	Os10g0107000	LOC_Os10g01760
OsAffx.4370.1.S1_at	3.85087	3.78355	3.86017	4.06791	3.86904	3.79592	NA	NA
OsAffx.4371.1.S1_at	4.8786	5.09703	5.00405	5.18853	5.24814	5.19586	Os05g0269000	LOC_Os05g18650
OsAffx.4373.1.S1_at	2.69983	2.60976	2.69074	2.78321	2.58909	2.80831	NA	NA
OsAffx.4374.1.S1_at	4.11854	4.24613	4.53048	4.43868	4.37409	4.42198	NA	NA
OsAffx.4376.1.S1_at	4.8798	4.54212	4.77232	4.85387	4.89911	4.93869	NA	NA
OsAffx.4378.1.S1_at	3.08055	3.30234	3.18083	3.36262	3.04975	3.48125	NA	NA
OsAffx.4378.1.S1_x_at	3.08825	3.0793	3.2317	3.09439	3.11798	3.08713	NA	NA
OsAffx.4379.1.S1_at	4.78002	4.608	5.1238	4.72974	4.87894	5.07292	NA	NA
OsAffx.4381.1.S1_at	4.11991	3.84874	4.11709	3.9832	4.13742	4.20133	NA	NA
OsAffx.4382.1.S1_at	5.22621	5.19339	5.30446	5.51592	5.71271	5.77459	NA	NA
OsAffx.4384.1.S1_at	3.63299	3.49175	3.76518	3.61674	3.7017	3.85838	NA	NA
OsAffx.4387.1.S1_at	3.18538	3.06598	3.01823	3.10666	3.13445	3.32719	NA	NA
OsAffx.4390.1.S1_at	2.7911	2.84007	3.00017	2.86498	2.9022	2.93983	NA	NA
OsAffx.4392.1.S1_at	3.61901	3.4413	3.83687	3.76784	3.62783	3.84683	Os05g0289100	NA
OsAffx.4393.1.S1_at	3.42719	3.24987	3.53793	3.46798	3.33496	3.23076	NA	NA
OsAffx.4394.1.S1_at	4.12256	3.92893	4.15062	4.00434	3.93979	4.05309	NA	NA
OsAffx.4396.1.S1_at	3.44592	3.26899	3.59115	3.86872	2.98338	3.41183	NA	NA
OsAffx.4397.1.A1_at	2.87166	2.97432	3.01036	2.99572	2.87749	2.91054	NA	NA
OsAffx.4397.1.S1_at	3.74093	4.00281	4.10896	4.16042	4.01458	4.12665	NA	NA
OsAffx.4399.1.S1_x_at	10.3431	10.469	10.1693	10.2427	10.4571	10.2379	Os05g0295300	LOC_Os05g22940
OsAffx.4400.1.S1_at	5.92365	6.05059	6.31092	6.29283	6.28684	6.53248	NA	NA
OsAffx.4400.1.S1_x_at	6.12678	6.36973	6.31101	6.4286	6.5667	6.73484	NA	NA
OsAffx.4401.1.S1_at	4.04015	4.10715	4.18666	4.07809	4.02737	4.13159	NA	NA
OsAffx.4404.1.S1_at	3.60955	3.55176	3.71715	3.89351	3.78045	3.77758	NA	NA
OsAffx.4407.1.S1_at	4.61676	4.34938	4.46224	4.44356	4.55882	4.45403	NA	NA
OsAffx.4408.1.S1_at	4.57072	4.48453	4.57073	4.71291	4.70039	4.79119	Os05g0303700	LOC_Os05g23800
OsAffx.4410.1.S1_at	3.45349	3.17426	3.28133	3.27188	3.23609	3.10773	NA	NA
OsAffx.4411.1.S1_at	3.34214	3.24408	3.10798	3.26048	3.37856	3.20639	NA	NA
OsAffx.4413.1.S1_at	2.93112	2.71103	2.78419	2.87139	2.81149	2.7729	NA	NA
OsAffx.4415.1.S1_at	3.85967	3.921	4.29618	4.05568	4.15789	4.12772	NA	NA
OsAffx.4416.1.S1_at	2.90536	2.98337	3.07883	3.15366	3.24607	3.11559	NA	NA
OsAffx.4419.1.S1_at	3.12033	2.97767	2.80358	2.79518	3.15405	2.84218	NA	NA
OsAffx.442.1.S1_at	3.42389	3.31465	3.2893	3.44768	3.49812	3.33904	NA	NA
OsAffx.442.1.S1_x_at	3.09264	2.96923	2.79256	2.91108	2.86919	2.92842	NA	NA
OsAffx.4420.1.S1_at	3.48027	3.34412	3.41048	3.48123	3.19268	3.4203	NA	NA
OsAffx.4421.1.S1_at	3.23258	3.20731	3.39763	3.46975	3.27755	3.44687	NA	NA
OsAffx.4422.1.S1_at	3.11771	3.18199	3.05838	3.08532	3.06294	3.11523	NA	NA
OsAffx.4423.1.S1_at	3.30884	3.53706	3.46461	3.45314	3.45521	3.51408	NA	NA
OsAffx.4423.1.S1_x_at	3.66622	3.75469	4.14651	3.94868	3.91472	4.26228	NA	NA
OsAffx.4425.1.S1_at	2.82573	2.82516	2.78958	2.85423	2.85488	2.88485	NA	NA
OsAffx.4426.1.S1_at	5.65708	5.62646	5.64528	5.79963	5.83816	5.61967	NA	NA
OsAffx.4427.1.S1_at	3.57875	3.39532	3.66537	3.55575	3.6232	3.84657	NA	NA
OsAffx.4429.1.S1_at	3.93053	4.0715	4.26234	4.06253	4.13401	3.86431	Os05g0321900	NA
OsAffx.4431.1.S1_at	6.08605	5.77373	5.82745	5.62843	5.3025	5.55336	NA	NA
OsAffx.4431.1.S1_x_at	4.64824	4.65171	4.45725	4.25632	4.31341	4.57713	NA	NA
OsAffx.4432.1.S1_at	2.88561	3.14577	3.00473	2.96124	2.935	3.15933	NA	NA
OsAffx.4432.1.S1_x_at	3.41592	3.40507	3.29446	3.58907	3.54339	3.72212	NA	NA
OsAffx.4433.1.S1_at	4.41169	4.12908	4.17568	4.06151	4.35929	4.05072	Os05g0326675	LOC_Os05g26040
OsAffx.4434.1.S1_at	3.8208	3.82988	3.71541	4.08418	3.76992	3.89541	NA	NA
OsAffx.4436.1.S1_at	4.59479	4.81537	4.72607	4.6996	4.53914	4.87744	NA	NA
OsAffx.4438.1.S1_at	4.38312	4.37112	4.1741	4.21435	4.27382	4.36481	NA	NA
OsAffx.4439.1.S1_at	2.72104	2.74615	2.78297	2.8003	2.82816	2.64314	Os05g0333150	NA
OsAffx.4441.1.S1_at	5.53553	5.65597	5.35775	5.18099	5.57932	5.03705	Os05g0338933	LOC_Os05g27304
OsAffx.4442.1.A1_at	4.88097	5.24839	5.08789	5.25315	5.26527	5.30004	NA	NA
OsAffx.4443.1.S1_at	4.4987	4.47938	4.90265	4.81763	4.74293	5.07414	NA	NA
OsAffx.4444.1.S1_at	5.40729	5.37637	5.41785	5.77163	5.85563	5.66985	NA	NA
OsAffx.4447.1.S1_at	5.49976	5.31689	5.38054	5.59533	5.40673	5.73531	NA	NA
OsAffx.4448.1.S1_at	5.38796	5.50979	5.62215	5.75562	5.76205	5.90966	NA	NA
OsAffx.4449.1.S1_at	4.79585	4.80002	5.0123	4.84604	4.86958	4.78664	Os05g0346800	LOC_Os05g27980
OsAffx.4452.1.S1_at	2.60431	2.81034	2.8064	2.63702	2.70974	2.8345	NA	NA
OsAffx.4453.1.S1_at	3.1285	3.13385	3.14127	3.22255	3.06757	3.37631	Os05g0350150	LOC_Os05g28270
OsAffx.4454.1.S1_at	6.56237	6.48789	6.72195	6.79097	6.78243	6.72855	Os05g0350900	LOC_Os05g28320
OsAffx.4455.1.S1_at	3.22435	3.31203	3.1788	3.37986	3.4693	3.58948	NA	NA
OsAffx.4456.1.S1_at	3.43201	3.25295	3.46811	3.3939	3.38759	3.66239	NA	NA
OsAffx.4457.1.S1_at	3.74726	3.924	3.95278	3.87707	4.07997	3.98193	NA	NA
OsAffx.4459.1.S1_at	3.0127	2.88148	2.91673	2.99114	2.97408	2.87434	Os05g0355133	LOC_Os05g28690
OsAffx.4462.1.S1_at	3.25981	3.16258	3.37386	3.3889	3.30558	3.24902	NA	NA
OsAffx.4463.1.S1_at	3.61531	3.60976	3.70581	3.89672	3.8628	3.88439	Os05g0357500	LOC_Os05g28930
OsAffx.4464.1.S1_at	2.92117	2.91351	2.85761	2.98036	2.89457	2.67702	Os05g0357700	LOC_Os05g28950
OsAffx.4464.1.S1_s_at	7.25985	6.96977	7.07142	6.68556	6.71311	5.75413	Os05g0357700	LOC_Os05g28950
OsAffx.4465.1.S1_at	2.93117	3.04571	3.06384	3.06669	3.04213	2.97316	NA	NA
OsAffx.4466.1.S1_s_at	2.81764	3.10257	2.77402	2.82338	2.78229	3.11826	Os05g0358400	LOC_Os05g29020
OsAffx.4467.1.S1_at	5.43571	5.48952	5.57853	5.68043	5.75074	5.60652	NA	NA
OsAffx.4469.1.S1_at	5.78119	5.28354	5.63483	5.62363	5.39361	5.59962	Os05g0361000	LOC_Os05g29750
OsAffx.4469.1.S1_x_at	5.72367	5.29076	5.40143	5.49773	5.57269	5.47691	Os05g0361000	LOC_Os05g29750
OsAffx.447.1.S1_at	3.21049	3.32534	3.14069	3.22225	3.26562	3.37888	NA	NA
OsAffx.4470.1.S1_at	2.74975	2.8024	2.84249	2.80867	2.75368	2.89213	Os05g0362600	LOC_Os05g29930
OsAffx.4471.1.A1_at	6.43964	6.58469	6.64365	6.90275	6.8684	6.99001	NA	NA
OsAffx.4471.1.S1_at	6.18505	6.0624	6.31393	6.14626	6.32479	6.10197	NA	NA
OsAffx.4472.1.S1_at	3.33457	3.54705	3.44282	3.44713	3.53491	3.57236	NA	NA
OsAffx.4474.1.S1_at	4.56753	4.38625	4.67852	4.79077	4.85672	5.33868	NA	NA
OsAffx.4475.1.S1_at	6.6055	6.67539	6.64884	6.60003	6.60241	6.73647	Os05g0368100	LOC_Os05g30510
OsAffx.4476.1.S1_x_at	7.04458	7.14285	6.85368	6.88405	6.76774	6.55417	Os05g0372100	LOC_Os05g30870
OsAffx.4477.1.S1_at	7.67937	7.47539	7.32669	6.83714	6.92042	6.23092	Os05g0372200	LOC_Os05g30880
OsAffx.4478.1.S1_at	4.23934	4.03234	4.08286	4.08117	3.87641	3.82166	NA	NA
OsAffx.4479.1.S1_at	4.71526	4.27408	4.78687	4.74003	4.67122	4.89643	NA	NA
OsAffx.448.1.S1_at	2.99233	3.05477	2.96513	3.03631	3.05819	3.05541	NA	NA
OsAffx.448.1.S1_x_at	2.86262	2.93562	2.90326	2.87058	2.99907	2.91085	NA	NA
OsAffx.4480.1.S1_at	4.35403	4.11906	4.41701	4.03371	4.48999	4.36093	Os05g0373300	LOC_Os05g30970
OsAffx.4481.1.S1_at	3.37089	3.32475	3.4517	3.52138	3.44559	3.50532	NA	NA
OsAffx.4483.1.S1_at	3.09974	3.28265	3.48163	3.1739	3.21674	3.40216	NA	NA
OsAffx.4485.1.A1_at	4.62276	4.74273	4.87372	4.97119	4.86277	4.88633	Os05g0375850	NA
OsAffx.4486.1.S1_at	3.77393	3.62436	3.66555	3.45691	3.64895	3.9513	NA	NA
OsAffx.4487.1.S1_at	3.56627	3.56539	3.58061	3.48362	3.52136	3.53683	NA	NA
OsAffx.4488.1.S1_at	3.34648	3.26964	3.21926	3.4327	3.4719	3.45951	NA	NA
OsAffx.449.1.A1_at	3.92051	3.86722	4.03264	4.20446	3.99985	4.16719	NA	NA
OsAffx.449.1.A1_x_at	4.23881	3.77084	4.5312	4.20116	4.13604	3.9439	NA	NA
OsAffx.449.1.S1_at	4.96455	5.06547	5.10932	5.34539	5.52881	5.56139	NA	NA
OsAffx.449.1.S1_x_at	5.89169	6.13753	6.26641	6.14957	6.40099	6.25116	NA	NA
OsAffx.4490.1.S1_at	4.35864	4.28067	4.41645	4.49176	4.62105	4.42949	NA	NA
OsAffx.4491.1.S1_at	2.63904	2.69683	2.69233	2.84734	2.80609	2.74537	NA	NA
OsAffx.4492.1.S1_at	4.60909	4.53521	4.7533	4.79771	4.8971	4.69486	Os05g0382200	LOC_Os05g31730
OsAffx.4492.1.S1_x_at	4.66462	4.29166	4.967	5.01394	4.6516	4.96754	Os05g0382200	LOC_Os05g31730
OsAffx.4494.1.S1_at	4.09955	4.00475	4.21242	4.32897	3.9823	4.43998	NA	NA
OsAffx.4498.1.S1_at	5.73758	5.7007	5.9504	5.99383	6.03032	6.25729	NA	NA
OsAffx.4499.1.S1_at	3.5119	3.39195	3.2862	3.33603	3.34128	3.20239	NA	NA
OsAffx.45.1.S1_at	3.88757	4.0876	3.8701	3.72165	3.98641	4.13549	NA	NA
OsAffx.450.1.S1_at	2.84657	2.78373	2.76717	2.89017	2.9555	2.85125	NA	NA
OsAffx.4500.1.S1_at	5.18452	5.10938	5.59092	5.665	5.49906	5.81379	Os05g0395116	LOC_Os05g32840
OsAffx.4501.1.S1_at	3.24267	3.22022	3.09859	3.13724	3.37102	3.25568	NA	NA
OsAffx.4503.1.S1_at	7.4787	7.34287	7.21187	7.08671	6.8987	6.31873	Os05g0398100	LOC_Os05g33050
OsAffx.4504.1.S1_x_at	3.83421	3.75039	3.90557	3.82982	4.13077	4.26876	NA	NA
OsAffx.4505.1.S1_at	3.59881	3.52175	3.78964	3.79871	3.86711	3.76209	NA	NA
OsAffx.4509.1.S1_s_at	3.39547	3.63972	3.65594	3.60705	3.56237	3.5063	Os01g0176500	LOC_Os01g08150
OsAffx.4509.1.S1_x_at	6.08127	6.2178	6.60501	6.40148	6.25988	6.33099	NA	NA
OsAffx.4510.1.S1_at	2.8356	2.78963	2.86908	2.79801	2.85916	2.79203	Os05g0409200	LOC_Os05g33870
OsAffx.4511.1.S1_at	5.17293	5.13835	5.32912	5.40007	5.5484	5.35395	Os05g0409500	LOC_Os05g33900
OsAffx.4511.1.S1_s_at	4.38034	4.05806	4.7179	4.47043	4.5481	4.6602	Os05g0409500	LOC_Os05g33900
OsAffx.4512.1.S1_at	2.87829	2.79184	2.70964	2.72639	2.81621	2.80307	NA	NA
OsAffx.4513.1.S1_at	5.31498	5.47039	5.3687	5.6644	5.56819	5.6728	NA	NA
OsAffx.4517.1.S1_at	2.93696	2.94365	3.07308	2.95648	2.69718	2.85594	NA	NA
OsAffx.4518.1.S1_s_at	8.89639	8.95654	8.87191	9.25335	9.39925	9.68971	Os05g0419600	LOC_Os05g34680
OsAffx.452.1.A1_at	3.66234	3.73097	4.02205	4.15783	3.78655	4.23665	NA	NA
OsAffx.4520.1.S1_at	2.74219	2.72217	2.70031	2.59017	2.75793	2.8058	NA	NA
OsAffx.4523.1.S1_at	2.8765	2.71263	2.79718	2.70294	2.73285	2.70829	NA	NA
OsAffx.4524.1.S1_at	3.5581	3.6762	3.55775	3.68991	3.64462	3.9289	NA	NA
OsAffx.4525.1.S1_at	3.55497	3.64167	3.59521	3.59699	3.93812	3.90732	Os05g0428000	LOC_Os05g35350
OsAffx.4526.1.S1_at	5.61627	5.59262	5.84322	5.52706	5.89659	5.63729	Os05g0428100	LOC_Os05g35360
OsAffx.4527.1.S1_s_at	9.63535	9.41909	9.56896	7.86084	9.73924	8.1896	Os05g0429500	LOC_Os05g35470
OsAffx.4528.1.S1_at	4.12652	4.15596	4.26271	4.17183	4.0834	4.30138	Os05g0429802	NA
OsAffx.4529.1.S1_at	4.68409	4.82365	4.24853	4.27507	4.51832	4.28908	NA	NA
OsAffx.453.1.S1_at	3.12864	3.26057	3.18858	3.0569	3.12255	2.98161	NA	NA
OsAffx.4530.1.S1_at	5.17041	5.01745	5.24499	5.02631	5.05583	5.21592	NA	NA
OsAffx.4530.1.S1_x_at	5.07469	5.04476	4.93878	5.13001	5.18191	5.36087	NA	NA
OsAffx.4531.1.S1_s_at	6.37412	6.60777	6.49679	6.71481	6.83384	6.66609	Os05g0430900	LOC_Os05g35594
OsAffx.4532.1.S1_at	4.39984	4.40202	4.35359	4.32641	4.46249	4.48478	NA	NA
OsAffx.4533.1.S1_at	3.02306	3.00814	3.13294	2.84018	3.07989	3.07536	NA	NA
OsAffx.4537.1.S1_at	4.10792	4.54933	4.68652	4.33698	4.32291	4.30169	NA	NA
OsAffx.4538.1.S1_at	4.9249	4.97804	4.83901	4.80904	5.02051	5.18058	Os05g0437401	LOC_Os05g36140
OsAffx.454.1.S1_x_at	5.2101	5.03887	5.48412	5.44454	5.32266	5.34815	NA	NA
OsAffx.4540.1.S1_at	4.67789	4.45185	4.85163	4.58213	4.69449	4.94566	Os05g0439300	LOC_Os05g36350
OsAffx.4541.1.S1_at	4.60071	4.61607	4.8982	4.75008	4.96058	4.86024	Os05g0439750	LOC_Os05g36380
OsAffx.4542.1.S1_at	5.55601	5.62656	5.56612	5.7143	5.90251	6.0276	NA	NA
OsAffx.4544.1.S1_at	2.83818	2.74355	2.91289	2.85884	2.86265	3.03826	NA	NA
OsAffx.4545.1.S1_at	3.04907	3.1001	3.27733	3.22391	3.38979	3.38611	NA	NA
OsAffx.4547.1.S1_at	4.07514	4.23205	4.1965	4.15779	4.30703	4.2611	NA	NA
OsAffx.4548.1.S1_at	4.90871	5.16465	5.29643	5.42601	5.38466	5.59967	NA	NA
OsAffx.4549.1.S1_at	3.20267	3.22034	3.39501	3.45322	3.38009	3.52206	NA	NA
OsAffx.4550.1.S1_at	4.61134	4.68088	4.68191	5.08851	5.06933	5.01161	NA	NA
OsAffx.4551.1.S1_at	3.2176	3.28841	3.25099	3.26783	3.1174	3.07957	NA	NA
OsAffx.4552.1.S1_at	2.84806	2.8742	2.87545	2.79747	2.83775	2.80291	NA	NA
OsAffx.4553.1.S1_at	2.69016	2.7645	2.64801	2.82791	2.90945	2.75057	NA	NA
OsAffx.4554.1.S1_at	3.94592	3.79869	4.11483	3.97578	4.04047	4.03708	NA	NA
OsAffx.4557.1.S1_s_at	4.00927	4.28163	4.12398	3.96456	4.40434	4.33362	Os05g0468800	LOC_Os05g39250
OsAffx.4559.1.S1_at	7.37296	7.46058	7.56551	7.88541	7.83657	7.90013	NA	NA
OsAffx.456.1.A1_at	3.77582	3.65939	3.76456	3.7953	3.751	3.64829	NA	NA
OsAffx.456.1.S1_at	2.63316	2.72051	2.72258	2.73887	2.66941	2.67671	NA	NA
OsAffx.4560.1.S1_at	4.59008	4.71172	4.83371	4.67531	4.9361	5.23127	NA	NA
OsAffx.4561.1.S1_at	4.42701	4.46757	4.38856	4.6767	4.70233	5.00994	NA	NA
OsAffx.4562.1.S1_at	5.58126	5.57407	5.71654	5.7072	5.79497	5.71733	NA	NA
OsAffx.4565.1.S1_at	3.27647	3.45726	3.53654	3.50815	3.58804	3.66786	NA	NA
OsAffx.4567.1.S1_at	3.38881	3.28284	3.38202	3.29811	3.21698	3.41656	Os05g0478800	LOC_Os05g40080
OsAffx.4567.2.S1_at	4.31483	4.27971	4.41997	4.55579	4.49991	4.46036	Os05g0478400	LOC_Os05g40060
OsAffx.457.1.S1_at	3.24809	3.19442	3.13323	3.11729	3.2362	3.41663	NA	NA
OsAffx.4570.1.S1_at	5.72394	6.09154	5.95907	6.33881	6.21907	6.30128	NA	NA
OsAffx.4571.1.S1_at	3.25169	3.02585	3.33596	3.25738	3.25776	3.40632	NA	NA
OsAffx.4572.1.S1_at	3.87509	3.97484	4.19144	4.03382	3.94088	4.0372	NA	NA
OsAffx.4573.1.S1_at	4.66396	5.04563	4.87159	4.81858	4.91467	4.89813	NA	NA
OsAffx.4575.1.S1_at	5.99742	6.05313	6.50811	6.34986	6.2833	6.50957	NA	NA
OsAffx.4577.1.S1_at	4.8179	4.82909	4.80019	4.81661	4.97139	4.84453	NA	NA
OsAffx.458.1.S1_at	4.01839	4.46784	4.59026	4.64357	4.65886	4.86432	NA	NA
OsAffx.4581.1.S1_at	3.31093	3.49496	3.2819	3.22457	3.2431	3.44003	Os05g0486600	LOC_Os05g40810
OsAffx.4582.1.S1_at	4.09695	4.26471	4.1367	4.19807	4.16684	4.19072	Os05g0487100	LOC_Os05g40850
OsAffx.4582.1.S1_x_at	3.70384	3.56038	3.70811	3.78543	3.65767	3.70728	Os05g0487100	LOC_Os05g40850
OsAffx.4583.1.S1_s_at	4.67955	4.20824	4.23011	4.35597	4.28037	4.26636	Os05g0487600	LOC_Os05g40900
OsAffx.4584.1.S1_at	5.34864	5.42029	5.46771	5.72287	5.67291	5.72445	NA	NA
OsAffx.4587.1.S1_at	4.2851	3.88954	4.06768	4.38506	3.76199	3.67855	NA	NA
OsAffx.4588.1.S1_at	4.79894	4.92574	4.77323	4.84043	5.07134	5.02179	Os05g0493600	LOC_Os05g41400
OsAffx.459.1.S1_at	3.36235	3.5294	3.35957	3.51018	3.46515	3.40961	Os02g0118800	LOC_Os02g02660
OsAffx.4591.1.S1_at	5.03887	4.881	5.3073	5.43743	5.38185	5.2373	Os05g0496400	LOC_Os05g41660
OsAffx.4592.1.S1_at	4.70307	4.45727	4.57243	4.42276	4.48677	4.63547	NA	NA
OsAffx.4594.1.S1_at	4.94217	5.03888	5.34199	5.31809	5.39155	5.52567	Os05g0500200	LOC_Os05g42070
OsAffx.4594.1.S1_at	4.94217	5.03888	5.34199	5.31809	5.39155	5.52567	Os05g0500200	LOC_Os05g42080
OsAffx.4595.1.S1_at	3.56468	3.47593	3.43317	3.66342	3.40781	3.47635	Os05g0500300	NA
OsAffx.4596.1.S1_at	3.70776	3.75547	3.79907	4.03281	3.92731	3.89432	NA	NA
OsAffx.4596.1.S1_x_at	4.10312	4.12949	4.24774	4.41937	4.19064	4.12101	NA	NA
OsAffx.4598.1.S1_at	6.72146	6.69026	6.69397	7.24828	7.34123	7.39005	NA	NA
OsAffx.4599.1.S1_at	3.57074	3.59407	3.45535	3.70317	3.74631	3.58565	NA	NA
OsAffx.460.1.S1_at	3.672	3.63179	3.72716	3.8403	3.79887	3.99261	NA	NA
OsAffx.4601.1.S1_at	7.50727	7.25747	7.77377	7.52883	7.58308	7.81721	NA	NA
OsAffx.4601.1.S1_x_at	7.91782	7.79962	8.08084	7.66978	7.7718	7.64765	Os05g0506300	LOC_Os05g43060
OsAffx.4602.1.S1_at	3.2521	3.15514	3.28824	3.15754	3.20444	3.17064	NA	NA
OsAffx.4603.1.S1_at	3.39714	3.37103	3.47038	3.72962	3.46568	3.41091	Os05g0506500	LOC_Os05g43090
OsAffx.4606.1.S1_x_at	6.57971	6.05867	6.43282	7.04228	6.77216	7.26592	Os05g0511700	LOC_Os05g43582
OsAffx.4610.1.A1_at	5.3001	5.47493	5.4284	5.4902	5.54316	5.41943	NA	NA
OsAffx.4610.1.S1_at	6.37472	6.73091	6.84156	6.97214	6.86403	6.96714	NA	NA
OsAffx.4611.1.A1_at	3.50053	3.52586	3.66458	3.6979	3.81602	3.73124	NA	NA
OsAffx.4611.1.S1_s_at	9.06659	9.81662	8.90429	8.34142	8.84704	8.93262	Os05g0519000	LOC_Os05g44270
OsAffx.4613.1.S1_at	4.31118	4.4663	4.5513	4.63142	4.66316	4.85141	NA	NA
OsAffx.4614.1.S1_at	2.92095	3.10588	3.03529	3.04852	3.06657	3.09346	NA	NA
OsAffx.4615.1.S1_at	4.07889	4.16879	4.17151	4.28761	4.23136	4.30652	NA	NA
OsAffx.462.1.S1_at	3.17339	3.05738	3.22002	3.49132	3.27289	3.36699	NA	NA
OsAffx.4620.1.S1_at	3.38106	3.58014	3.49573	3.65718	3.68686	3.8529	NA	NA
OsAffx.4622.1.S1_at	4.70139	4.53326	4.36851	4.30177	4.27964	4.39981	NA	NA
OsAffx.4624.1.S1_at	3.08664	3.19665	3.08092	3.23962	3.33399	3.22743	NA	NA
OsAffx.4628.1.S1_s_at	7.1534	6.79748	6.92469	5.87894	6.19639	6.40653	Os05g0534000	LOC_Os05g45760
OsAffx.4629.1.S1_at	4.42635	4.42341	3.96218	4.27976	4.01498	3.96044	Os05g0535600	LOC_Os05g45900
OsAffx.4630.1.S1_at	3.97331	4.08547	4.25366	4.41483	3.94168	3.82854	NA	NA
OsAffx.4632.1.A1_at	4.87728	5.03652	5.17436	5.22188	5.23488	5.45786	NA	NA
OsAffx.4632.2.S1_at	3.20894	3.22933	3.32414	3.07275	3.29304	3.32171	NA	NA
OsAffx.4635.1.S1_at	3.52117	3.64163	3.31944	3.27514	3.37962	3.54587	NA	NA
OsAffx.4636.1.S1_at	3.7997	3.72545	3.85642	3.9486	3.84223	3.7258	NA	NA
OsAffx.4637.1.S1_at	3.04021	2.80236	3.21054	2.96892	2.98451	2.83444	NA	NA
OsAffx.4638.1.S1_s_at	7.87635	7.81941	7.73861	7.51817	7.48945	7.20362	Os05g0543200	LOC_Os05g46560
OsAffx.4639.1.S1_at	7.10916	6.88437	6.35391	6.83159	6.73766	6.42577	Os05g0543600	LOC_Os05g46610
OsAffx.464.1.S1_at	4.45102	4.63633	4.70191	4.54823	4.49336	4.64563	NA	NA
OsAffx.4640.1.S1_x_at	9.718	9.78259	9.89487	10.0636	10.0068	10.235	Os05g0543700	LOC_Os05g46620
OsAffx.4641.1.S1_at	3.41154	3.42739	3.52741	3.74413	3.57326	3.61885	Os05g0544600	LOC_Os05g46690
OsAffx.4643.1.S1_at	2.60382	2.59789	2.64573	2.63433	2.56827	2.68959	NA	NA
OsAffx.4644.1.S1_at	2.84383	3.01182	2.91938	2.95209	3.09736	3.00183	NA	NA
OsAffx.4645.1.S1_at	3.21699	3.2627	3.49557	3.25793	3.57636	3.47519	NA	NA
OsAffx.4648.1.S1_at	9.80588	9.40725	9.36006	8.2971	9.67976	8.67199	NA	NA
OsAffx.4649.1.S1_at	4.26881	4.0151	4.447	4.28175	4.45667	4.30418	Os05g0552600	LOC_Os05g47940
OsAffx.4649.1.S1_x_at	5.27912	5.39349	5.52735	5.47034	5.58853	5.45173	Os05g0552600	LOC_Os05g47940
OsAffx.4650.1.S1_at	2.76827	2.78652	2.88583	2.95666	2.81472	2.86252	NA	NA
OsAffx.4651.1.S1_at	3.47084	3.43273	3.08588	3.13552	3.19832	3.52114	Os05g0557700	LOC_Os05g48390
OsAffx.4651.1.S1_at	3.47084	3.43273	3.08588	3.13552	3.19832	3.52114	Os05g0557700	LOC_Os05g48400
OsAffx.4655.1.S1_x_at	8.01205	8.2673	7.74289	8.00884	8.04807	7.90818	Os05g0561500	LOC_Os05g48750
OsAffx.4656.1.S1_at	2.93747	3.12651	3.17252	3.13682	3.17819	3.18456	NA	NA
OsAffx.4659.1.A1_at	3.16598	3.21775	3.50663	3.10542	3.32927	3.30541	NA	NA
OsAffx.466.1.S1_at	5.319	5.33688	5.45919	5.34157	5.48191	5.56639	NA	NA
OsAffx.4660.1.S1_at	3.78754	3.97903	4.26832	4.21962	4.15118	4.15767	NA	NA
OsAffx.4661.1.S1_x_at	4.0968	3.9981	4.33582	4.13906	4.4241	4.41911	Os05g0567200	LOC_Os05g49210
OsAffx.4662.1.A1_at	6.17556	6.2284	6.29574	6.42381	6.35883	6.25433	NA	NA
OsAffx.4662.1.S1_at	11.7376	11.4252	11.5388	11.1973	11.6971	10.9577	Os05g0568300	LOC_Os05g49320
OsAffx.4666.1.S1_at	3.32247	3.25783	3.43417	3.50515	3.40857	3.46544	Os05g0570900	LOC_Os05g49580
OsAffx.4668.1.S1_at	3.03897	3.0658	3.22706	3.02239	3.18683	2.97724	NA	NA
OsAffx.4669.1.S1_at	4.9357	5.27517	4.77736	4.82842	5.32977	6.10792	NA	NA
OsAffx.467.1.S1_at	3.49555	3.60279	3.36738	3.26045	3.48518	3.34792	NA	NA
OsAffx.4670.1.S1_at	4.32048	4.24402	4.28505	4.51203	4.33658	4.4477	NA	NA
OsAffx.4671.1.S1_at	4.67935	4.53347	4.86108	4.88209	4.94865	5.06903	Os05g0573600	LOC_Os05g49790
OsAffx.4671.1.S1_x_at	4.4104	4.42761	4.66968	4.52549	4.63568	4.81837	Os05g0573600	LOC_Os05g49790
OsAffx.4672.1.S1_at	4.60794	4.78572	4.90865	4.84448	4.81986	4.54896	Os05g0573800	LOC_Os05g49810
OsAffx.4673.1.S1_at	3.68325	3.68293	3.65296	3.79244	3.60096	3.70903	NA	NA
OsAffx.4676.1.S1_s_at	3.44405	3.48556	3.32714	3.48807	3.2788	3.41622	Os05g0581200	LOC_Os05g50450
OsAffx.4677.1.S1_s_at	11.1115	10.9305	10.7004	11.181	9.81602	9.35773	Os05g0582000	LOC_Os05g50500
OsAffx.4678.1.S1_at	4.24751	4.33484	4.40745	4.4699	4.28132	4.7249	NA	NA
OsAffx.4679.1.S1_at	3.98752	4.3218	4.25075	4.09286	4.11689	4.27798	NA	NA
OsAffx.468.1.S1_at	3.05908	3.05657	3.18712	3.20479	3.06539	3.21749	NA	NA
OsAffx.4680.1.S1_at	4.47057	4.74532	4.86122	4.9124	4.87578	4.79033	NA	NA
OsAffx.4681.1.S1_at	3.79492	4.4403	4.05008	4.14455	3.9862	4.15245	NA	NA
OsAffx.4682.1.S1_at	4.73454	4.89308	4.98362	5.11485	5.16209	5.19511	NA	NA
OsAffx.4684.1.S1_at	4.23289	4.35601	4.3989	4.65799	4.63785	4.64378	Os05g0591450	NA
OsAffx.4685.1.S1_at	3.34093	3.53926	3.58153	3.62928	3.63403	3.30089	NA	NA
OsAffx.4689.1.S1_at	3.4608	3.62287	3.55489	3.71689	3.68321	3.72364	NA	NA
OsAffx.469.1.S1_at	3.75527	3.69972	3.78592	3.96005	3.88433	3.93631	NA	NA
OsAffx.4690.1.S1_at	4.25194	4.34877	4.25819	4.17564	4.27997	4.25427	NA	NA
OsAffx.4692.1.S1_at	2.92209	2.843	2.85866	2.72012	2.65192	2.75971	NA	NA
OsAffx.4692.1.S1_x_at	8.80466	8.89571	8.84121	8.63661	8.90935	8.43355	Os06g0110100	LOC_Os06g02028
OsAffx.4696.1.S1_at	3.75878	4.01089	4.16686	4.07948	4.17615	4.05742	Os06g0114200	LOC_Os06g02390
OsAffx.47.1.S1_at	4.09172	4.11426	4.31716	4.25433	4.30855	4.44389	NA	NA
OsAffx.470.1.S1_at	6.76576	6.68082	6.81214	6.94172	6.79933	6.95934	NA	NA
OsAffx.4700.1.S1_at	4.18179	4.19859	4.35074	4.0613	4.35944	4.58338	Os06g0122800	LOC_Os06g03165
OsAffx.4700.1.S1_at	4.18179	4.19859	4.35074	4.0613	4.35944	4.58338	Os06g0122800	LOC_Os06g03200
OsAffx.4703.1.S1_at	5.55153	6.027	4.98429	6.15469	5.54249	4.83433	Os06g0124300	LOC_Os06g03380
OsAffx.4705.1.S1_at	2.90007	2.95206	2.79604	2.85164	2.91517	3.10657	NA	NA
OsAffx.4708.1.S1_at	2.69886	2.71115	2.81174	2.68106	2.56343	2.72737	NA	NA
OsAffx.471.1.S1_at	3.03345	3.00816	3.11898	3.17056	2.93372	3.49837	NA	NA
OsAffx.4712.1.S1_at	3.49679	3.61616	3.61451	3.60729	3.53266	3.58802	NA	NA
OsAffx.4714.1.S1_at	3.7253	3.75501	3.83666	3.97456	3.58909	3.67743	NA	NA
OsAffx.4715.1.S1_at	4.74154	4.38176	4.77016	4.74806	4.54589	4.67235	NA	NA
OsAffx.4717.1.S1_at	6.42344	6.40735	6.59761	5.73119	6.62712	6.23325	Os06g0134466	LOC_Os06g04350
OsAffx.4718.1.S1_at	4.29187	4.32628	4.34054	4.1249	4.42068	4.38262	NA	NA
OsAffx.4719.1.S1_at	3.79065	3.72096	3.7544	3.64152	3.78595	3.8721	Os06g0135460	LOC_Os06g04420
OsAffx.472.1.S1_at	2.98793	2.69063	3.0177	2.96514	3.02288	3.19778	NA	NA
OsAffx.4720.1.S1_x_at	5.59794	5.57381	5.79882	5.90827	5.86759	6.14414	NA	NA
OsAffx.4722.1.S1_at	4.95237	5.30758	5.00037	4.96923	4.96856	4.98095	NA	NA
OsAffx.4724.1.S1_at	2.70705	2.68377	2.59057	2.7582	2.67815	2.83381	NA	NA
OsAffx.4726.1.S1_at	4.69019	4.51431	4.26588	4.47666	4.58591	4.44755	NA	NA
OsAffx.4727.1.S1_at	3.21806	3.20995	2.94063	3.10366	3.04032	3.22362	Os06g0143500	LOC_Os06g05140
OsAffx.4728.1.S1_at	2.82105	2.79241	2.9421	2.9033	2.84085	2.9299	NA	NA
OsAffx.4729.1.S1_at	6.35038	6.42103	6.49135	6.58661	6.71047	6.69432	NA	NA
OsAffx.4729.1.S1_x_at	6.21029	6.32167	6.49387	6.62236	6.72963	6.68504	NA	NA
OsAffx.473.1.S1_at	2.47325	2.70143	2.64937	2.67209	2.61156	2.70845	NA	NA
OsAffx.4731.1.S1_at	4.83537	4.81087	4.87611	4.87785	4.85267	4.95735	NA	NA
OsAffx.4731.1.S1_s_at	4.84244	4.87314	5.01244	5.01557	5.02417	4.92638	Os06g0147000	LOC_Os06g05430
OsAffx.4733.1.A1_at	4.72049	4.75303	4.89567	4.96051	4.88964	4.8926	NA	NA
OsAffx.4734.1.S1_at	3.17284	3.46598	3.29017	3.19953	3.17573	3.3848	NA	NA
OsAffx.4736.1.S1_at	3.42836	3.42014	3.43326	3.18482	3.29378	3.47922	NA	NA
OsAffx.4737.1.S1_at	4.141	4.51897	4.39452	4.5393	4.26892	4.63069	NA	NA
OsAffx.4739.1.S1_at	3.1753	3.20875	3.33055	3.21631	3.17253	3.06059	NA	NA
OsAffx.474.1.S1_at	2.95927	2.95453	2.95074	2.86828	3.01045	2.99526	Os08g0426900	LOC_Os08g33045
OsAffx.4740.1.S1_at	3.55373	3.35872	3.78462	3.76626	3.7901	3.88195	NA	NA
OsAffx.4742.1.S1_x_at	6.97192	6.8362	7.07989	7.2353	7.34259	7.17658	NA	NA
OsAffx.4742.2.A1_at	4.95689	5.48895	5.2481	5.19125	5.36787	5.54473	NA	NA
OsAffx.4742.2.S1_s_at	3.98298	4.21824	4.20408	4.39794	4.48263	4.19429	NA	NA
OsAffx.4743.1.S1_at	2.93509	2.76224	2.88817	2.8673	2.86659	2.84717	Os06g0162550	NA
OsAffx.4744.1.S1_at	8.61199	8.49428	8.5911	8.36444	8.65257	8.59653	NA	NA
OsAffx.4746.1.S1_at	4.4249	4.38775	4.62762	4.69383	4.81373	4.88253	NA	NA
OsAffx.4746.1.S1_x_at	4.31025	4.44058	4.45792	4.68755	4.79571	4.82058	NA	NA
OsAffx.4747.1.S1_s_at	2.97651	2.7811	2.82218	2.84615	3.04141	2.96981	Os06g0165600	LOC_Os06g06970
OsAffx.4749.1.S1_at	4.55938	4.65613	4.79939	4.84586	4.69584	4.75295	NA	NA
OsAffx.4749.1.S1_x_at	4.24089	4.38226	4.48689	4.41611	4.58805	4.38282	NA	NA
OsAffx.475.1.S1_at	3.12187	3.20403	3.17148	3.2686	3.51741	3.22704	NA	NA
OsAffx.4756.1.S1_s_at	3.41656	3.39583	3.45733	3.34037	3.58305	3.636	Os06g0173800	LOC_Os06g07700
OsAffx.4759.1.S1_at	2.63646	2.73615	2.8428	2.67591	2.65941	2.67784	NA	NA
OsAffx.476.1.S1_at	3.53286	3.42992	3.49614	3.54215	3.66057	3.96348	NA	NA
OsAffx.4762.1.S1_at	2.68943	2.65501	2.69513	2.45648	2.72151	3.00839	NA	NA
OsAffx.4763.1.S1_at	5.40437	5.31023	5.22887	5.04199	5.09342	5.22835	Os06g0179900	LOC_Os06g08170
OsAffx.4764.1.S1_at	4.70719	4.84193	4.76506	4.76592	4.76398	4.9466	NA	NA
OsAffx.4765.1.S1_s_at	6.64487	5.95293	5.88236	5.75608	5.4873	5.41766	Os06g0181400	LOC_Os06g08300
OsAffx.4767.1.A1_at	5.64827	5.59861	5.62919	5.59216	5.69588	5.8142	Os06g0183700	LOC_Os06g08470
OsAffx.4769.1.S1_at	7.21878	6.93072	7.25751	6.43923	7.04372	6.66171	NA	NA
OsAffx.4769.1.S1_s_at	6.57947	6.34165	6.50497	6.16296	6.40452	6.35173	Os06g0184100	LOC_Os06g08510
OsAffx.477.1.S1_at	4.91269	4.86068	4.93355	5.14184	5.27185	5.14064	NA	NA
OsAffx.4770.1.A1_at	5.1083	4.78426	5.1862	5.35831	5.08492	5.17428	NA	NA
OsAffx.4772.1.S1_at	5.39612	5.40405	5.51997	5.49324	5.51528	5.77463	Os06g0187100	LOC_Os06g08800
OsAffx.4773.1.S1_at	5.06858	5.08075	5.05573	5.26183	5.0637	4.98691	NA	NA
OsAffx.4774.1.S1_at	3.78146	3.72903	3.76932	3.98755	3.64851	3.90455	Os06g0188600	LOC_Os06g08890
OsAffx.4776.1.S1_s_at	4.09438	3.80725	3.88732	3.95358	3.99369	4.06291	Os06g0190700	LOC_Os06g09120
OsAffx.4779.1.S1_at	3.37567	3.29313	3.5582	3.659	3.53652	3.61211	NA	NA
OsAffx.478.1.A1_at	4.06847	4.26451	4.25492	4.1237	4.1313	4.24062	NA	NA
OsAffx.478.1.S1_at	3.52033	3.55386	3.61418	3.5765	3.56267	3.74929	NA	NA
OsAffx.4780.1.S1_at	4.72093	4.97683	4.93955	4.82409	4.99552	5.19029	NA	NA
OsAffx.4783.1.S1_at	3.11859	3.16727	3.22717	3.24692	3.32324	3.31691	Os06g0200500	LOC_Os06g09970
OsAffx.4784.1.S1_at	4.18572	4.15234	4.41143	4.49902	4.56662	4.54841	NA	NA
OsAffx.4786.1.S1_at	4.61614	4.79304	4.62378	4.75912	4.64855	4.57389	Os06g0203700	LOC_Os06g10220
OsAffx.4787.1.S1_at	3.54611	3.39565	3.60058	3.40675	3.3423	3.39622	Os06g0204600	LOC_Os06g10290
OsAffx.4787.1.S1_at	3.54611	3.39565	3.60058	3.40675	3.3423	3.39622	Os06g0204600	LOC_Os06g10300
OsAffx.4788.1.S1_s_at	7.7314	7.61885	7.78088	7.93994	7.71085	7.93364	Os06g0205000	LOC_Os06g10340
OsAffx.479.1.A1_at	2.92318	2.93604	2.99763	3.06148	2.9955	3.11213	NA	NA
OsAffx.479.1.S1_at	3.74152	3.5884	3.78742	3.68632	3.57987	3.6293	NA	NA
OsAffx.4791.1.S1_at	3.71465	3.93307	4.06236	3.91341	3.99211	4.00177	NA	NA
OsAffx.4792.1.S1_at	5.45618	5.63889	5.81478	5.39172	5.59718	5.59081	NA	NA
OsAffx.4795.1.S1_at	5.01138	4.99279	5.41384	5.54407	5.36142	5.54163	Os06g0212600	LOC_Os06g10980
OsAffx.4796.1.S1_s_at	6.75365	6.59782	6.62919	6.72478	6.66206	6.68621	Os06g0214100	LOC_Os06g11070
OsAffx.4797.1.S1_at	4.43259	4.2495	4.45046	4.55595	4.63702	4.62024	NA	NA
OsAffx.4798.1.S1_x_at	3.33985	3.38994	3.44493	3.61631	3.54919	3.55223	NA	NA
OsAffx.480.1.S1_at	5.68921	5.79367	5.94143	5.8984	6.12392	6.37171	NA	NA
OsAffx.4800.1.S1_at	3.68986	3.91482	3.80009	3.95202	3.98461	4.10244	NA	NA
OsAffx.4801.1.S1_at	3.36318	3.37736	3.56763	3.49323	3.33858	3.48779	NA	NA
OsAffx.4802.1.S1_at	2.86214	3.17995	3.13078	3.11795	3.06603	3.21767	NA	NA
OsAffx.4803.1.S1_at	4.89095	4.77833	5.06667	5.27801	4.88882	4.92319	NA	NA
OsAffx.4805.1.S1_at	4.91281	4.90394	4.90667	5.00776	5.05811	5.0636	NA	NA
OsAffx.4806.1.S1_at	5.5275	5.43022	5.84214	5.61	5.54191	5.62803	NA	NA
OsAffx.4807.1.S1_at	4.84983	4.61413	4.4988	4.65176	4.49682	4.20933	NA	NA
OsAffx.4808.1.S1_at	2.80418	2.90815	2.92677	2.99336	2.98392	2.93395	NA	NA
OsAffx.481.1.S1_at	5.45804	5.12106	4.9056	4.70833	4.99814	5.12954	NA	NA
OsAffx.4810.1.S1_at	3.47432	3.51285	3.62549	3.68183	3.32536	3.6108	NA	NA
OsAffx.4812.1.S1_at	3.71204	3.66559	3.73874	3.76523	3.8632	3.96739	Os06g0231100	LOC_Os06g12510
OsAffx.4813.1.S1_at	4.51724	4.20564	4.79066	4.58927	4.64613	4.88178	NA	NA
OsAffx.4814.1.S1_at	5.79141	5.77932	5.81251	6.19596	6.36412	6.24006	NA	NA
OsAffx.4815.1.S1_at	3.05667	3.23822	3.04933	3.14915	3.03101	3.14002	NA	NA
OsAffx.4816.1.S1_at	3.6132	3.45159	3.52029	3.58025	3.5846	3.74528	NA	NA
OsAffx.482.1.S1_at	2.57878	2.74943	2.70931	2.66752	2.60202	2.76956	NA	NA
OsAffx.4821.1.S1_at	5.77181	5.9664	5.20628	5.78106	5.81918	5.544	Os06g0237800	LOC_Os06g13060
OsAffx.4822.1.A1_at	5.59262	5.78495	6.05092	5.7726	6.09457	5.8451	NA	NA
OsAffx.4822.1.S1_at	4.85262	4.80014	4.94159	4.92821	5.03298	5.11951	Os06g0238000	LOC_Os06g13080
OsAffx.4823.1.S1_at	6.61276	6.56061	6.66383	6.66386	6.32625	6.32581	Os06g0240001	LOC_Os06g13230
OsAffx.4824.1.S1_at	5.84009	6.04257	6.00069	6.20582	6.39034	6.28992	NA	NA
OsAffx.4825.1.S1_at	4.28533	3.78162	4.37056	4.34918	4.12657	4.21415	Os06g0240050	LOC_Os06g13240
OsAffx.4826.1.S1_at	3.1962	3.13603	3.27793	3.30626	3.2433	3.36598	NA	NA
OsAffx.4827.1.S1_at	5.57415	5.64855	5.67651	6.21437	6.07267	6.08095	NA	NA
OsAffx.4828.1.S1_at	6.00468	5.9749	6.1491	6.16547	6.12297	6.15169	NA	NA
OsAffx.4829.1.S1_at	3.38376	3.22476	3.35207	3.48634	3.38546	3.38409	NA	NA
OsAffx.483.1.S1_at	3.22139	3.24214	3.38089	3.32333	3.28422	3.38149	NA	NA
OsAffx.483.1.S1_x_at	3.4488	3.52091	3.50901	3.50128	3.47258	3.45584	NA	NA
OsAffx.4831.1.S1_at	5.16836	4.95409	5.06224	5.08213	5.25827	5.13883	NA	NA
OsAffx.4832.1.S1_at	3.41238	3.20898	3.22344	3.21797	3.32744	3.12535	Os06g0249500	LOC_Os06g13950
OsAffx.4833.1.S1_x_at	6.15446	7.24506	6.49701	5.95371	6.80817	7.17652	NA	NA
OsAffx.4834.1.S1_at	5.56148	5.51652	5.41356	5.61608	5.64755	5.64503	Os06g0251100	LOC_Os06g14050
OsAffx.4835.1.S1_at	4.80254	4.72435	4.83801	4.76735	4.67816	4.75282	NA	NA
OsAffx.4836.1.S1_at	4.28004	3.85135	3.94022	4.01493	4.2633	4.13343	NA	NA
OsAffx.4838.1.A1_at	3.61383	3.56535	3.522	3.56199	3.44342	3.55205	NA	NA
OsAffx.4838.1.S1_at	4.17497	4.43351	4.46443	4.40745	4.51701	4.36839	NA	NA
OsAffx.4839.1.S1_at	3.79715	3.81866	3.83345	3.99432	3.96033	3.98981	NA	NA
OsAffx.484.1.S1_at	4.80922	4.90909	5.28261	5.02331	5.14122	5.2413	NA	NA
OsAffx.484.1.S1_x_at	2.89398	3.0931	3.30327	3.37773	3.16817	3.56841	NA	NA
OsAffx.4840.1.S1_at	5.48526	5.28454	5.73396	5.74469	5.74899	5.55112	NA	NA
OsAffx.4841.1.S1_at	3.69911	3.49721	3.50881	3.33091	3.32391	3.4488	NA	NA
OsAffx.4843.1.S1_at	2.62088	2.54383	2.62761	2.81861	2.72833	2.70407	NA	NA
OsAffx.4844.1.S1_at	5.61208	5.55307	5.62182	5.53008	5.85525	5.79756	NA	NA
OsAffx.4847.1.S1_at	4.0786	4.09658	4.09379	4.1163	4.20065	4.22293	NA	NA
OsAffx.4849.1.S1_at	7.20442	7.08798	7.46891	7.59509	7.58054	7.68338	NA	NA
OsAffx.485.1.S1_at	2.81529	2.88234	2.85153	3.0123	2.99234	2.94229	NA	NA
OsAffx.4851.1.S1_x_at	5.77444	5.65107	6.02091	5.63193	5.80599	5.8243	NA	NA
OsAffx.4854.1.S1_at	3.06523	2.85563	3.19779	3.04902	3.05238	2.98052	NA	NA
OsAffx.4855.1.S1_at	4.20975	4.31512	4.44017	4.31431	4.30873	4.55413	NA	NA
OsAffx.4856.1.S1_at	3.01448	3.14855	2.97595	3.01834	3.13193	3.00768	NA	NA
OsAffx.4856.1.S1_x_at	3.49233	3.08533	3.30963	3.36212	3.37246	3.35434	NA	NA
OsAffx.486.1.S1_at	5.52836	5.49105	5.65247	5.78534	5.68502	5.7729	NA	NA
OsAffx.4860.1.S1_at	4.02373	4.18818	4.35999	4.43318	4.62897	4.52867	NA	NA
OsAffx.4861.1.S1_at	3.94101	3.9232	3.9448	3.80583	3.96445	3.94921	NA	NA
OsAffx.4862.1.S1_at	3.15832	3.48701	3.42568	3.44403	3.53102	3.4774	NA	NA
OsAffx.4864.1.S1_at	2.91477	2.94233	3.06293	3.25256	3.10858	3.21914	NA	NA
OsAffx.4868.1.S1_at	5.04055	5.22485	5.28257	5.18869	5.20568	5.11184	NA	NA
OsAffx.4869.1.S1_at	3.99954	3.93607	4.05269	4.0133	3.83773	4.02094	NA	NA
OsAffx.487.1.S1_at	3.78426	3.69556	3.5563	3.9484	3.87963	3.76502	NA	NA
OsAffx.4872.1.S1_at	7.40219	7.29401	6.93413	6.84772	6.70353	7.50728	Os06g0297700	LOC_Os06g19390
OsAffx.4873.1.S1_at	3.73769	3.57102	3.70331	3.62189	3.73205	3.59004	NA	NA
OsAffx.4874.1.S1_at	3.7713	3.84019	3.84555	3.70445	3.85111	3.89903	NA	NA
OsAffx.4875.1.S1_at	3.81962	4.03055	3.70128	3.96898	3.81638	3.69403	Os06g0301400	LOC_Os06g19740
OsAffx.4876.1.S1_x_at	5.43571	5.53428	5.49606	5.79622	5.85321	5.83086	Os06g0302000	LOC_Os06g19800
OsAffx.4877.1.S1_at	3.15522	3.18807	3.20763	2.99706	3.24614	3.16416	NA	NA
OsAffx.4877.1.S1_x_at	3.70588	3.66739	3.60929	3.47337	3.69396	3.87689	NA	NA
OsAffx.4878.1.S1_at	3.28583	3.21695	3.07717	3.21428	3.26728	3.11696	NA	NA
OsAffx.4879.1.S1_at	5.78499	6.0142	5.958	6.05415	6.09972	6.23873	NA	NA
OsAffx.4880.1.S1_at	2.96448	3.16357	3.26458	3.16308	3.35409	3.25952	NA	NA
OsAffx.4884.1.S1_at	4.34299	4.19467	4.24599	4.65294	4.45378	4.59657	Os06g0311000	LOC_Os06g20570
OsAffx.4885.1.S1_at	3.17976	3.33748	3.45625	3.36522	3.59568	3.52295	NA	NA
OsAffx.4887.1.S1_at	3.28129	3.47176	3.40474	3.56356	3.48403	3.55662	NA	NA
OsAffx.489.1.S1_at	4.21286	4.25226	4.34171	4.50655	4.66106	4.30905	NA	NA
OsAffx.4890.1.S1_at	3.84582	4.05028	3.8153	3.88825	3.54213	4.06882	NA	NA
OsAffx.4891.1.S1_at	3.07308	3.14683	3.0092	3.08873	3.0402	2.88534	Os06g0314100	LOC_Os06g20870
OsAffx.4892.1.S1_at	4.58205	4.36799	3.89308	3.81894	3.57988	3.28162	Os06g0315300	LOC_Os06g21020
OsAffx.4895.1.S1_at	3.3886	3.30189	3.44274	3.48489	3.53934	3.50255	NA	NA
OsAffx.4896.1.S1_at	2.98279	3.05047	3.0679	2.94975	2.81593	2.95037	NA	NA
OsAffx.4897.1.A1_at	3.57316	3.62493	3.7288	3.81805	3.7101	3.64064	NA	NA
OsAffx.4897.1.S1_at	4.58943	4.4931	4.55124	4.75707	4.72864	4.76326	NA	NA
OsAffx.4898.1.S1_at	6.11281	5.87806	6.19123	6.17059	6.15107	6.15703	NA	NA
OsAffx.4899.1.S1_at	2.8179	2.84797	2.72791	2.83146	2.96047	2.75323	NA	NA
OsAffx.4900.1.S1_at	2.8137	2.83207	2.8536	2.81644	2.75406	2.63702	NA	NA
OsAffx.4901.1.S1_at	2.88205	3.04081	3.04679	2.88163	3.29056	2.95684	NA	NA
OsAffx.4902.1.S1_at	3.654	3.53407	3.6502	3.50493	3.6843	3.66626	Os06g0330400	LOC_Os06g22490
OsAffx.4904.1.S1_at	4.44482	4.3625	4.59326	4.55655	4.59304	4.64473	NA	NA
OsAffx.4905.1.S1_at	3.60721	3.62583	3.69759	3.61319	3.78113	3.97503	Os06g0335101	LOC_Os06g22850
OsAffx.4907.1.S1_x_at	4.12523	4.18961	4.40622	3.95696	4.61901	4.23933	Os06g0335900	LOC_Os06g22919
OsAffx.4908.1.S1_at	6.49771	6.06381	6.64582	6.82145	6.70613	6.95566	NA	NA
OsAffx.4909.1.S1_at	2.81612	2.8931	2.87619	2.86268	2.83448	2.9343	NA	NA
OsAffx.4910.1.S1_at	4.22855	4.17407	4.04361	4.15141	4.77071	4.23527	NA	NA
OsAffx.4911.1.S1_at	3.6826	3.57539	3.80696	3.91508	3.93775	3.87479	Os06g0337200	LOC_Os06g23030
OsAffx.4911.1.S1_x_at	3.45967	3.15329	3.48959	3.81867	3.60026	3.67891	Os06g0337200	LOC_Os06g23030
OsAffx.4912.1.S1_at	5.01629	4.90231	4.53833	4.5972	4.58013	4.53105	NA	NA
OsAffx.4913.1.S1_at	4.42687	4.47189	4.75448	4.51408	4.58885	4.67403	NA	NA
OsAffx.4915.1.S1_at	2.6899	2.77675	2.57929	2.75564	2.77877	2.76288	NA	NA
OsAffx.4916.1.S1_at	2.85296	2.8887	3.04777	3.12637	2.74284	2.98219	NA	NA
OsAffx.4917.1.S1_at	3.27635	3.40137	3.41804	3.33807	3.5978	3.36877	NA	NA
OsAffx.4918.1.S1_at	2.94162	3.12383	3.26703	3.05986	3.06867	3.09832	NA	NA
OsAffx.492.1.S1_at	4.20581	4.15029	4.17624	4.06474	4.09588	4.23906	NA	NA
OsAffx.4922.1.S1_at	3.38521	3.33742	3.19811	3.23608	3.3835	3.44412	NA	NA
OsAffx.4923.1.S1_at	2.84139	2.86753	2.95401	2.84875	2.92324	2.89619	Os06g0347700	LOC_Os06g23950
OsAffx.4923.1.S1_at	2.84139	2.86753	2.95401	2.84875	2.92324	2.89619	Os06g0347700	LOC_Os06g23980
OsAffx.4924.1.S1_at	4.50177	4.76756	4.87384	4.71052	4.74459	4.95229	Os06g0349700	LOC_Os06g24180
OsAffx.4925.1.S1_at	3.18831	3.27454	3.42602	3.44268	3.49876	3.635	NA	NA
OsAffx.4928.1.S1_at	3.61905	3.66095	3.55796	3.74621	3.76905	3.84574	NA	NA
OsAffx.4929.1.S1_at	2.97812	2.99144	3.15622	3.02822	3.13955	3.26586	NA	NA
OsAffx.493.1.S1_x_at	2.71471	2.6561	2.78399	2.65747	2.67353	2.57011	NA	NA
OsAffx.4931.1.S1_at	5.09987	5.15585	4.90487	4.94586	4.99923	4.93062	Os06g0355701	LOC_Os06g24890
OsAffx.4932.1.S1_at	3.54295	3.62399	3.51627	3.61011	3.48899	3.53911	Os06g0357000	LOC_Os06g25030
OsAffx.4935.1.A1_at	3.60157	4.04593	3.99393	3.98065	4.08511	3.84312	NA	NA
OsAffx.4935.1.S1_at	4.21659	4.21987	4.27433	4.0895	4.26046	4.26105	NA	NA
OsAffx.4936.1.S1_at	3.65864	3.82657	3.7365	3.83035	3.88009	3.89943	NA	NA
OsAffx.4937.1.S1_s_at	2.99697	3.41416	3.13403	2.9477	3.14799	2.70997	Os01g0960400	LOC_Os01g72990
OsAffx.4937.1.S1_s_at	2.99697	3.41416	3.13403	2.9477	3.14799	2.70997	Os06g0361500	NA
OsAffx.4937.1.S1_s_at	2.99697	3.41416	3.13403	2.9477	3.14799	2.70997	Os12g0254700	LOC_Os12g15240
OsAffx.4937.1.S1_x_at	2.73713	2.85838	2.58251	2.64721	2.73967	2.65643	NA	NA
OsAffx.4938.1.S1_at	3.08088	3.00699	2.92315	2.88014	2.76615	3.00554	NA	NA
OsAffx.494.1.A1_at	3.40836	3.66585	3.60376	3.52107	3.57216	3.50594	NA	NA
OsAffx.494.1.S1_at	3.48433	3.59222	3.63308	3.55118	3.39525	3.57314	NA	NA
OsAffx.4941.1.S1_at	3.60804	3.28287	3.36179	3.41772	3.41821	3.29843	NA	NA
OsAffx.4942.1.S1_at	3.06844	2.81152	3.01111	3.10018	3.03994	2.92781	NA	NA
OsAffx.4942.1.S1_x_at	4.15356	4.12649	4.30198	4.15528	4.35222	4.25294	NA	NA
OsAffx.4944.1.S1_at	3.62213	3.66905	3.58944	3.52879	3.59636	3.74419	NA	NA
OsAffx.4947.1.S1_at	9.7197	9.44574	9.84681	9.63795	8.90481	8.09947	Os06g0473000	LOC_Os06g27860
OsAffx.4948.1.S1_at	4.47025	4.47756	4.53667	4.58409	4.63271	4.69203	NA	NA
OsAffx.4949.1.S1_at	3.46502	3.79896	3.60915	3.83287	3.71746	3.86921	NA	NA
OsAffx.495.1.S1_at	3.74903	3.8708	3.8338	3.81655	4.00553	3.90303	NA	NA
OsAffx.4953.1.S1_at	8.66063	8.35668	8.84743	8.82206	9.1081	8.81621	NA	NA
OsAffx.4954.1.S1_at	5.58945	5.36727	5.71686	5.78038	5.88055	5.65485	NA	NA
OsAffx.4954.1.S1_x_at	5.69136	5.7689	5.93095	5.92739	5.85161	5.5971	NA	NA
OsAffx.4955.1.S1_at	3.41479	3.13298	3.32809	3.09667	3.22927	3.25432	NA	NA
OsAffx.4956.1.S1_at	5.05288	5.00991	5.1435	5.18196	5.26293	5.35713	Os06g0481900	LOC_Os06g28720
OsAffx.4957.1.S1_at	5.36041	5.18155	5.50484	5.3534	5.42663	5.50129	NA	NA
OsAffx.4957.1.S1_s_at	8.45039	8.27633	8.06405	7.9619	7.46609	7.22695	Os06g0483200	LOC_Os06g28820
OsAffx.4958.1.S1_at	4.87931	4.83882	5.09916	5.14189	5.23785	5.19041	NA	NA
OsAffx.496.1.S1_at	3.55165	3.47546	3.66482	3.35982	3.2013	3.50349	NA	NA
OsAffx.4960.1.S1_at	3.62026	3.70366	3.88331	3.73222	3.89178	3.82125	NA	NA
OsAffx.4962.1.S1_at	3.98278	4.10978	4.18767	4.16961	4.2235	4.46072	NA	NA
OsAffx.4963.1.S1_at	2.82518	2.59069	2.69172	2.66968	2.862	2.8222	NA	NA
OsAffx.4964.1.S1_at	2.89315	3.00622	2.87769	2.84101	2.98527	2.99552	NA	NA
OsAffx.4966.1.S1_at	3.99615	3.77803	3.80369	4.02558	4.1697	4.20756	NA	NA
OsAffx.4968.1.S1_at	4.23802	4.13604	4.51436	4.36708	4.1497	4.27954	Os06g0496400	LOC_Os06g30090
OsAffx.4969.1.S1_at	2.87698	3.03091	3.0339	3.00221	3.16318	3.10685	NA	NA
OsAffx.497.1.S1_at	8.70255	8.46734	8.47695	7.86237	8.29828	8.42016	NA	NA
OsAffx.4970.1.S1_at	6.60735	6.48774	6.28314	6.2847	5.74861	5.67663	NA	NA
OsAffx.4971.1.S1_at	4.02876	4.50189	3.7543	3.885	4.01765	4.07077	Os06g0498150	LOC_Os06g30280
OsAffx.4972.1.S1_at	3.36064	3.27316	3.40359	3.24587	3.2586	3.53235	Os06g0500100	LOC_Os06g30470
OsAffx.4973.1.S1_at	4.78742	4.756	4.78848	4.65238	4.86291	4.72968	NA	NA
OsAffx.4974.1.S1_at	3.68989	3.64783	3.73637	3.84286	3.88652	3.70619	NA	NA
OsAffx.4975.1.S1_at	4.11899	3.89782	3.93057	4.02874	4.02011	3.98644	NA	NA
OsAffx.4976.1.S1_at	4.21934	4.0638	4.55656	4.4537	4.48612	4.67289	NA	NA
OsAffx.4977.1.S1_at	3.47003	3.45577	3.42479	3.74989	3.49066	3.54174	NA	NA
OsAffx.4978.1.S1_at	3.60356	3.6544	3.65936	3.50322	3.43384	3.6145	NA	NA
OsAffx.498.1.S1_at	2.58935	2.5199	2.59872	2.55363	2.73605	2.74538	NA	NA
OsAffx.4981.1.S1_at	2.96921	2.9427	3.19145	3.27162	3.21411	3.25878	NA	NA
OsAffx.4983.1.S1_at	3.41702	3.39051	3.43906	3.4789	3.45072	3.57646	NA	NA
OsAffx.4983.2.S1_x_at	9.60448	9.33845	9.73466	8.82461	9.66799	8.97021	Os02g0828200	LOC_Os02g58150
OsAffx.4983.3.A1_x_at	3.68953	3.66902	3.63651	3.63875	3.76068	3.86317	NA	NA
OsAffx.4984.1.S1_at	3.23495	3.11632	3.3912	3.38317	3.12014	3.24903	NA	NA
OsAffx.4986.1.S1_at	3.47175	3.25042	3.18114	3.15772	3.32764	3.3207	NA	NA
OsAffx.4987.1.S1_at	3.17987	3.20006	3.24895	3.40673	3.36419	3.33051	NA	NA
OsAffx.4988.1.S1_at	3.42519	2.98622	3.26902	3.19498	3.12143	3.04766	Os06g0526100	LOC_Os06g33450
OsAffx.4989.1.S1_at	3.57051	3.6038	3.66574	3.7313	3.8756	3.79526	NA	NA
OsAffx.499.1.S1_at	3.90036	4.02501	4.01506	4.06977	4.088	4.1085	NA	NA
OsAffx.4990.1.S1_at	2.88334	2.90354	2.88107	3.01064	2.95363	3.00126	NA	NA
OsAffx.4991.1.S1_at	3.49203	3.47953	3.38913	3.68357	3.61413	3.83774	Os06g0526466	LOC_Os06g33490
OsAffx.4992.1.S1_at	3.96551	4.12115	3.92559	3.99366	4.0437	4.15471	NA	NA
OsAffx.4993.1.S1_at	3.66212	3.61355	3.56966	3.6674	3.75473	3.7463	Os06g0526700	LOC_Os06g33530
OsAffx.4994.1.S1_at	5.17995	5.19499	5.538	5.65744	5.5568	5.72413	NA	NA
OsAffx.4996.1.S1_at	6.05547	6.59769	6.45468	6.49393	7.51415	8.33196	Os06g0530600	LOC_Os06g33970
OsAffx.4997.1.S1_at	3.50146	3.37437	3.55004	3.22696	3.42232	3.41849	NA	NA
OsAffx.4997.2.S1_at	3.71304	3.51155	3.2637	3.28095	3.33999	3.37495	NA	NA
OsAffx.4998.1.S1_at	2.96579	3.08364	2.9721	3.01646	2.99498	3.0997	NA	NA
OsAffx.5.1.S1_at	2.82208	2.99935	3.09248	2.94199	2.95016	3.11276	NA	NA
OsAffx.500.1.S1_at	3.14455	3.08746	3.02998	3.01617	2.94032	3.17106	NA	NA
OsAffx.5000.1.S1_at	3.9669	4.03658	4.13622	4.24207	4.17899	3.89727	NA	NA
OsAffx.5001.1.S1_at	6.09043	6.28129	6.3393	6.57794	6.63836	6.60074	Os06g0534500	LOC_Os06g34360
OsAffx.5005.1.S1_at	2.79812	2.8342	2.73296	2.82773	2.76662	2.77866	NA	NA
OsAffx.5006.1.S1_at	2.95797	2.87152	2.94214	2.91098	2.8989	2.88368	NA	NA
OsAffx.5008.1.S1_at	3.24169	3.29818	3.26416	3.36996	3.15598	3.23697	NA	NA
OsAffx.5009.1.S1_at	2.62638	2.5245	2.63018	2.54068	2.57156	2.61764	NA	NA
OsAffx.5011.1.S1_at	3.44461	3.46806	3.50856	3.29806	3.26612	3.25754	NA	NA
OsAffx.5014.1.S1_at	3.52146	3.09528	3.54311	3.30288	3.43206	3.39453	NA	NA
OsAffx.5015.1.S1_at	3.15102	3.14862	3.09139	2.97661	3.23862	3.24086	NA	NA
OsAffx.5016.1.S1_at	3.28923	3.33591	3.28812	3.47265	3.31478	3.45514	NA	NA
OsAffx.5017.1.S1_at	3.55105	3.43917	3.45402	3.44047	3.4475	3.40111	NA	NA
OsAffx.5018.1.S1_at	3.0146	2.7648	2.91294	2.78686	2.76687	2.88493	NA	NA
OsAffx.5019.1.S1_at	5.25845	5.33476	5.40879	5.74868	5.57537	6.49985	Os06g0549300	LOC_Os06g35630
OsAffx.502.1.S1_at	3.43928	3.4477	3.41754	3.43617	3.58983	3.65029	NA	NA
OsAffx.5020.1.S1_at	3.93421	3.88119	3.87488	3.91171	4.27035	4.1558	Os06g0549633	LOC_Os06g35660
OsAffx.5022.1.S1_at	5.40058	5.57227	5.76576	5.87888	5.52025	5.79351	NA	NA
OsAffx.5024.1.S1_at	3.30576	3.30498	3.00093	3.23885	3.08858	3.17904	NA	NA
OsAffx.5025.1.S1_at	3.81559	4.08186	3.94089	3.93437	4.00478	3.88566	NA	NA
OsAffx.5027.1.S1_at	3.37985	2.90147	3.25736	3.05101	2.89317	2.98093	NA	NA
OsAffx.5028.1.S1_at	4.49382	4.73678	5.18334	5.01719	5.13235	5.25544	NA	NA
OsAffx.5029.1.S1_at	3.87069	3.75194	4.03048	4.08795	3.94238	3.94185	NA	NA
OsAffx.503.1.S1_at	3.51514	3.55999	3.50835	3.68533	3.66445	3.53484	NA	NA
OsAffx.5031.1.S1_x_at	4.4017	4.39313	4.39631	4.63581	4.4849	4.59459	NA	NA
OsAffx.5031.2.S1_at	4.39578	4.52045	4.63427	4.66133	4.80317	4.56494	NA	NA
OsAffx.5031.2.S1_x_at	3.57615	3.57468	3.53653	3.66558	3.5204	3.7449	NA	NA
OsAffx.5031.3.A1_at	3.10623	3.25452	3.2997	3.17556	3.22303	3.11642	NA	NA
OsAffx.5031.3.S1_x_at	4.99306	4.82499	5.13009	5.20766	5.22152	5.10087	NA	NA
OsAffx.5031.4.S1_at	3.71364	3.7438	3.68156	3.84636	3.83774	4.0627	NA	NA
OsAffx.5031.4.S1_x_at	3.99989	3.96993	4.0596	4.38651	4.33954	4.19351	NA	NA
OsAffx.5031.5.S1_x_at	6.43972	6.6488	6.70781	7.01112	6.97623	7.02914	NA	NA
OsAffx.5032.1.S1_at	4.68876	4.60014	4.47711	4.70136	4.56573	4.61311	NA	NA
OsAffx.5033.1.S1_at	3.05814	3.28004	3.09729	3.21963	3.16519	3.09033	NA	NA
OsAffx.5035.1.S1_at	3.51519	3.53805	3.10041	3.51688	3.64304	3.41093	NA	NA
OsAffx.5036.1.S1_at	3.47538	3.30224	3.32887	3.45118	3.21594	3.42252	Os06g0570900	LOC_Os06g37410
OsAffx.5037.1.S1_at	6.5127	6.67396	6.85291	7.12579	7.00721	7.0919	Os06g0576200	LOC_Os06g37800
OsAffx.5038.1.S1_at	3.65515	3.5666	3.70642	3.90313	3.75408	3.90407	NA	NA
OsAffx.5039.1.S1_at	4.64203	4.60115	4.73202	4.58999	4.69574	4.30553	NA	NA
OsAffx.504.1.S1_at	5.47266	5.51	5.67803	5.73295	5.82513	5.81819	NA	NA
OsAffx.5040.1.S1_at	5.02084	5.08311	5.30106	5.23768	5.28874	5.19642	NA	NA
OsAffx.5041.1.S1_at	2.96659	2.84537	3.15372	3.00148	3.02895	2.85224	NA	NA
OsAffx.5041.1.S1_s_at	5.40481	5.69023	5.62404	5.805	5.94349	5.81772	NA	NA
OsAffx.5044.1.S1_at	2.51124	2.5934	2.50389	2.57002	2.49825	2.59177	NA	NA
OsAffx.5045.1.S1_at	4.84012	5.28683	5.31618	5.39712	5.48342	5.55908	NA	NA
OsAffx.5047.1.S1_at	3.01407	3.09457	3.14667	3.08982	3.17058	3.08282	Os06g0585950	LOC_Os06g38590
OsAffx.5048.1.S1_at	3.42224	3.74181	3.35243	3.47585	3.73259	3.55994	Os06g0585982	LOC_Os06g38650
OsAffx.5049.1.S1_at	4.5986	5.00932	4.92256	5.10056	5.03489	4.88148	NA	NA
OsAffx.5049.1.S1_s_at	5.64013	5.99476	5.99911	6.09001	6.19587	6.41889	Os06g0586000	LOC_Os06g38660
OsAffx.505.1.S1_at	4.86959	4.94575	4.62738	4.76099	4.76794	4.85465	NA	NA
OsAffx.5050.1.S1_at	6.4095	6.39046	6.29305	6.41888	6.50777	6.55207	Os06g0587100	LOC_Os06g38750
OsAffx.5052.1.S1_at	3.15061	3.15857	3.01486	3.13202	3.18312	3.38911	NA	NA
OsAffx.5053.1.S1_at	3.58946	3.58565	3.8373	3.7519	3.84834	3.91807	NA	NA
OsAffx.5055.1.S1_at	3.68165	3.56573	3.59428	3.67432	3.47003	3.5434	NA	NA
OsAffx.5056.1.S1_x_at	8.91113	8.8998	8.28462	8.96803	8.57764	8.64567	Os06g0589600	LOC_Os06g38970
OsAffx.5057.1.S1_s_at	5.03386	4.7309	4.76961	4.94654	5.00263	4.85783	Os06g0589700	LOC_Os06g38980
OsAffx.5058.1.S1_at	3.9851	3.89689	4.18989	4.52705	4.06021	4.28854	Os06g0591450	NA
OsAffx.506.1.S1_at	5.31759	5.45392	5.67984	5.57963	5.69932	5.64559	NA	NA
OsAffx.5060.1.S1_at	3.93841	3.88898	4.15699	3.83022	3.99522	3.98112	NA	NA
OsAffx.5062.1.S1_at	2.84729	2.90453	2.82006	2.87906	2.96095	2.90195	NA	NA
OsAffx.5064.1.S1_at	3.25808	3.38998	3.43447	3.37396	3.41688	3.54583	NA	NA
OsAffx.5065.1.S1_x_at	10.0392	10.0089	9.5838	9.1012	8.80214	8.4153	Os06g0601100	LOC_Os06g39912
OsAffx.5067.1.S1_at	3.73783	3.93953	4.04004	4.19419	4.00504	4.13359	Os06g0602900	LOC_Os06g40070
OsAffx.5068.1.S1_at	4.58164	4.58251	4.76987	4.79243	4.71378	4.79004	NA	NA
OsAffx.5069.1.S1_at	5.10637	5.3935	5.48452	5.63199	5.60442	5.57973	NA	NA
OsAffx.507.1.S1_at	3.69433	3.66209	3.79348	3.70159	3.91143	3.88299	NA	NA
OsAffx.5070.1.S1_at	6.76499	6.83989	6.80474	7.0762	6.93386	6.33244	Os06g0609450	LOC_Os06g40704
OsAffx.5071.1.S1_s_at	4.27577	3.99184	4.18097	4.38305	4.32543	4.53856	Os06g0610800	LOC_Os06g40818
OsAffx.5072.1.S1_at	3.42803	3.63134	3.46088	3.48289	3.42121	3.33657	NA	NA
OsAffx.5073.1.S1_at	4.49059	4.30971	4.48309	4.60926	4.3811	4.73872	NA	NA
OsAffx.5074.1.S1_at	3.00664	3.18094	3.15934	3.26256	3.48791	3.36878	NA	NA
OsAffx.5075.1.S1_at	5.20184	4.94244	5.10099	5.16072	5.13874	5.09568	NA	NA
OsAffx.5075.1.S1_x_at	4.07337	3.96752	4.15918	3.93469	4.03397	4.01841	NA	NA
OsAffx.5077.1.S1_at	3.08364	3.17522	3.33364	3.59563	3.24145	3.379	NA	NA
OsAffx.5079.1.S1_at	3.65959	3.61769	3.61652	3.61642	3.27205	3.38426	Os06g0624100	LOC_Os06g41880
OsAffx.5081.1.S1_at	2.77113	2.94504	3.15503	2.90236	2.71613	2.79853	Os06g0625700	LOC_Os06g42020
OsAffx.5081.1.S1_x_at	3.97287	3.77119	4.32313	3.90046	3.70723	3.93518	Os06g0625700	LOC_Os06g42020
OsAffx.5085.1.S1_at	3.13622	3.2159	3.11474	3.19585	3.26883	3.2092	NA	NA
OsAffx.5087.1.A1_at	5.43101	5.62152	5.67767	6.24053	5.95492	6.06981	NA	NA
OsAffx.5087.1.S1_at	3.1157	3.40835	3.44037	3.72656	3.53049	3.65605	NA	NA
OsAffx.5088.1.S1_at	5.08197	5.14359	5.13759	5.0868	5.22089	5.25131	NA	NA
OsAffx.5089.1.S1_at	3.17676	3.25268	3.34453	3.53182	3.39317	3.48785	NA	NA
OsAffx.509.1.S1_at	3.64987	3.41157	3.73403	3.4959	3.4856	3.50475	NA	NA
OsAffx.5093.1.S1_at	2.99392	2.95465	3.12614	2.9922	2.87567	2.96874	NA	NA
OsAffx.5094.1.A1_at	4.77548	4.94384	5.06143	4.74807	5.13338	5.16719	Os06g0641932	NA
OsAffx.5094.1.S1_at	3.78587	3.86451	3.9993	4.10145	3.96594	4.19698	NA	NA
OsAffx.5095.1.S1_at	3.87622	3.89613	4.07297	3.85626	3.96342	4.01987	NA	NA
OsAffx.5097.1.S1_at	2.79321	2.75005	2.858	2.88987	2.85009	3.10138	NA	NA
OsAffx.5098.1.S1_at	7.36743	7.32245	7.6325	7.84439	7.76147	8.2107	NA	NA
OsAffx.5099.1.S1_at	2.92292	3.11715	2.9573	3.17166	3.3385	3.22401	NA	NA
OsAffx.510.1.S1_at	3.06384	2.98028	3.24696	3.05766	3.09261	3.15808	NA	NA
OsAffx.5101.1.S1_at	7.80353	7.98871	7.01774	7.85161	7.34091	6.23127	Os06g0653100	LOC_Os06g44310
OsAffx.5102.1.S1_at	5.52406	5.54779	5.75729	5.59831	5.58482	5.79829	NA	NA
OsAffx.5103.1.S1_at	2.76158	2.944	2.85142	2.79121	2.77716	2.87027	NA	NA
OsAffx.5104.1.S1_at	3.72075	3.6628	3.83724	3.68607	3.69807	3.94021	Os06g0654600	LOC_Os06g44430
OsAffx.5106.1.S1_at	4.35373	4.07866	4.17368	4.14514	4.09385	4.34285	NA	NA
OsAffx.5108.1.S1_s_at	7.09481	7.71894	6.07046	6.76412	4.73714	4.46501	Os06g0659800	LOC_Os06g44930
OsAffx.5110.1.S1_at	7.38774	7.39916	7.27763	7.93199	7.32995	7.84023	Os06g0660800	LOC_Os06g45020
OsAffx.5111.1.S1_at	3.95523	3.76622	3.94766	3.52211	3.72014	3.80418	Os06g0663000	LOC_Os06g45240
OsAffx.5111.1.S1_x_at	4.04039	3.90918	4.29007	4.02292	4.18774	4.22379	Os06g0663000	LOC_Os06g45240
OsAffx.5112.1.S1_s_at	5.47281	5.3164	5.0184	5.20617	5.38766	5.06675	Os06g0663100	LOC_Os06g45250
OsAffx.5113.1.S1_at	6.31589	6.27402	6.14068	6.16097	6.2523	5.67978	Os06g0663500	LOC_Os06g45310
OsAffx.5114.1.S1_at	5.9835	5.97379	6.23462	6.3808	6.57183	6.60953	Os06g0665400	LOC_Os06g45460
OsAffx.5115.1.S1_at	4.04362	4.197	4.26743	4.10256	4.02169	4.20869	NA	NA
OsAffx.5116.1.S1_at	3.95178	3.88615	3.97208	3.88075	3.947	4.09817	NA	NA
OsAffx.5116.2.S1_at	4.25239	4.09328	4.53346	4.21744	4.44745	4.174	NA	NA
OsAffx.5117.1.S1_at	4.27288	3.70202	3.63064	3.81539	3.56329	3.11729	Os06g0667900	LOC_Os06g45690
OsAffx.5118.1.S1_x_at	6.7363	6.83626	6.91453	6.93296	6.98173	7.16103	NA	NA
OsAffx.5119.1.S1_at	7.91266	7.72707	7.33334	7.62488	7.53482	7.70909	Os06g0669600	LOC_Os06g45830
OsAffx.512.1.S1_at	2.86865	3.00379	2.78581	2.91952	2.90593	2.81646	NA	NA
OsAffx.512.1.S1_x_at	3.16505	3.07078	3.10167	3.08886	3.20453	3.23158	NA	NA
OsAffx.5120.1.S1_x_at	3.84027	3.75291	3.53868	3.67909	3.76941	3.4193	Os06g0671300	LOC_Os06g45960
OsAffx.5121.1.S1_at	4.55466	4.5832	4.62338	4.61527	4.75152	4.57358	NA	NA
OsAffx.5122.1.S1_at	3.22207	3.21753	3.26148	3.16699	3.13505	3.3973	NA	NA
OsAffx.5123.1.S1_at	6.35145	6.65233	6.71341	6.69118	6.73809	7.00126	NA	NA
OsAffx.5124.1.S1_s_at	4.19713	3.8181	3.89113	4.14994	4.09833	3.90628	Os06g0674400	LOC_Os06g46190
OsAffx.5125.1.S1_at	5.20827	5.48557	5.48802	5.79677	5.80759	5.82274	NA	NA
OsAffx.5126.1.A1_at	5.01194	5.02294	5.15497	5.01342	5.09714	5.06356	NA	NA
OsAffx.5126.1.S1_at	5.64202	5.53572	5.75426	5.57814	5.63355	5.65651	NA	NA
OsAffx.5127.1.S1_at	3.12914	2.98478	3.35617	3.15266	3.09972	3.18601	NA	NA
OsAffx.5128.1.S1_at	6.18738	6.3024	6.46434	6.44866	6.59981	6.48603	NA	NA
OsAffx.5129.1.S1_at	3.10965	2.96758	2.99886	2.96323	3.02975	2.90968	NA	NA
OsAffx.513.1.S1_at	6.24245	6.48104	6.65864	6.73188	6.9002	6.77284	NA	NA
OsAffx.5130.1.S1_x_at	4.73139	4.67825	4.66189	4.75378	4.79871	4.74444	NA	NA
OsAffx.5131.1.S1_at	6.75123	6.89636	5.59656	6.50544	5.93928	5.0784	Os06g0683950	LOC_Os06g46995
OsAffx.5133.1.S1_at	8.38482	7.86997	8.51222	7.98468	8.41144	8.5939	Os06g0685300	LOC_Os06g47130
OsAffx.5134.1.S1_at	3.59648	3.64663	3.68136	3.47627	3.55286	3.51973	NA	NA
OsAffx.5135.1.S1_at	3.81109	3.81622	3.93902	4.02426	4.27924	3.87307	Os06g0688300	LOC_Os06g47390
OsAffx.5136.1.S1_at	4.73486	4.6535	4.66763	4.95756	4.88419	5.08762	NA	NA
OsAffx.5138.1.S1_at	8.90781	8.82236	8.81937	8.59328	8.15434	8.40186	Os06g0691100	LOC_Os06g47590
OsAffx.514.1.S1_at	2.90668	2.95699	3.10664	2.9215	2.9411	2.91689	NA	NA
OsAffx.5141.1.S1_at	5.09713	5.19741	5.36716	5.27468	5.32447	5.34181	Os06g0693900	LOC_Os06g47880
OsAffx.5142.1.A1_at	3.39536	3.39805	3.53175	3.67826	3.81404	3.54799	NA	NA
OsAffx.5142.1.S1_at	4.42432	4.31464	4.25444	3.64675	4.0491	3.66583	NA	NA
OsAffx.5142.1.S1_x_at	4.17355	3.83689	3.95084	3.5739	4.04971	3.7821	NA	NA
OsAffx.5147.1.S1_at	4.8615	5.11454	4.69478	4.53651	4.28471	4.37946	Os06g0700700	LOC_Os06g48720
OsAffx.5148.1.S1_x_at	4.58844	4.36662	4.54457	4.60427	4.4198	4.41099	NA	NA
OsAffx.515.1.S1_at	3.60349	3.63509	3.85816	3.81358	3.78411	3.79443	NA	NA
OsAffx.5150.1.S1_at	3.3381	3.20803	3.32793	3.28401	3.40026	3.24036	Os06g0702100	LOC_Os06g48870
OsAffx.5151.1.S1_at	4.1682	4.05554	3.76664	3.90442	3.69026	4.00411	NA	NA
OsAffx.5153.1.S1_at	9.63593	9.60946	9.42907	9.75117	9.8535	9.69131	Os06g0708832	LOC_Os06g49505
OsAffx.5156.1.S1_at	5.73851	6.07363	5.74153	5.96219	5.70814	5.49142	Os06g0710700	LOC_Os06g49660
OsAffx.5157.1.S1_at	3.51541	3.5021	3.54342	3.36902	3.6353	3.63392	NA	NA
OsAffx.5159.1.S1_at	4.10264	3.8002	3.67579	3.96748	3.63979	3.64125	NA	NA
OsAffx.516.1.S1_at	3.82017	3.8623	3.9381	4.02226	3.95408	4.05356	NA	NA
OsAffx.5160.1.S1_s_at	3.61854	3.72958	3.65742	3.68779	3.49629	3.70212	Os06g0726400	LOC_Os06g51084
OsAffx.5161.1.S1_at	3.27105	3.25055	3.25644	3.33144	3.1135	3.41538	NA	NA
OsAffx.5163.1.S1_at	3.85201	4.05552	3.90949	3.69889	3.75611	3.81551	NA	NA
OsAffx.5164.1.S1_at	6.00002	6.07562	5.94868	5.91025	5.96247	6.19603	NA	NA
OsAffx.5165.1.S1_at	7.65212	7.25191	7.33259	6.95399	6.88402	6.47163	NA	NA
OsAffx.5166.1.S1_at	7.99974	7.57796	7.87773	7.61376	7.65811	7.33607	Os06g0731700	LOC_Os06g51500
OsAffx.5167.1.S1_x_at	3.34599	3.31978	3.36747	3.35345	3.47257	3.56442	Os06g0607900	LOC_Os06g40570
OsAffx.5169.1.S1_at	3.35574	3.57256	3.3959	3.54318	3.56054	3.53585	NA	NA
OsAffx.517.1.A1_at	4.6558	4.82831	4.96433	5.23225	4.86789	4.89878	NA	NA
OsAffx.517.1.A1_x_at	4.48483	4.36141	4.46578	4.46633	4.67096	4.5358	NA	NA
OsAffx.517.1.S1_at	4.03697	3.96592	4.21808	3.93954	4.00834	4.16467	NA	NA
OsAffx.517.1.S1_x_at	3.8503	3.83264	4.11372	3.89727	3.70705	4.08745	NA	NA
OsAffx.5170.1.S1_at	5.84373	5.87168	5.77291	5.93998	5.73199	5.61879	Os07g0101000	LOC_Os07g01110
OsAffx.5171.1.S1_at	2.81014	2.75831	2.73065	2.67798	2.96784	2.96686	NA	NA
OsAffx.5177.1.S1_at	5.55038	5.53503	5.48865	5.57937	5.57702	5.48075	NA	NA
OsAffx.5178.1.S1_at	5.75449	6.0237	6.20355	6.12829	6.27799	6.55411	NA	NA
OsAffx.5178.1.S1_x_at	5.09628	5.60344	5.6882	5.88503	5.72637	5.80453	NA	NA
OsAffx.5182.1.S1_at	3.15397	3.50258	3.28563	3.48107	3.47511	3.45286	NA	NA
OsAffx.5183.1.S1_at	4.10929	4.02421	4.04866	4.11542	4.35839	4.19645	NA	NA
OsAffx.5183.1.S1_x_at	3.78976	3.87733	3.93388	3.94657	4.05915	4.14247	NA	NA
OsAffx.5186.1.S1_at	3.25713	3.46128	3.38122	3.61531	3.68037	3.54182	NA	NA
OsAffx.5188.1.S1_at	3.17982	3.12577	3.18823	3.14611	3.18015	3.22133	NA	NA
OsAffx.5189.1.S1_at	3.46666	3.43509	3.6059	3.52121	3.34536	3.47879	Os07g0120000	LOC_Os07g02870
OsAffx.5190.1.S1_at	3.30298	3.57887	3.4536	3.32702	3.52982	3.24323	NA	NA
OsAffx.5195.1.A1_at	2.95351	2.92155	2.92927	2.89862	2.99205	2.89459	NA	NA
OsAffx.5196.1.S1_at	5.02836	4.96174	5.05967	5.71201	4.11768	3.89278	NA	NA
OsAffx.5197.1.S1_at	2.9544	2.93384	2.98859	2.89661	3.26731	3.13543	Os07g0131500	LOC_Os07g03950
OsAffx.5199.1.S1_at	3.41914	3.45853	3.63318	3.40032	3.45152	3.39857	Os10g0176550	NA
OsAffx.5199.1.S1_x_at	3.82442	3.74453	3.92985	3.81655	3.9643	3.69526	Os10g0176550	NA
OsAffx.520.1.S1_at	6.31599	6.17418	6.56567	6.59235	6.65126	6.71668	NA	NA
OsAffx.5200.1.S1_at	3.08963	3.16887	2.98967	3.02849	2.8981	3.14334	NA	NA
OsAffx.5201.1.S1_at	3.82334	4.12483	4.00131	4.30162	4.23855	4.09104	NA	NA
OsAffx.5201.1.S1_s_at	5.771	6.41132	6.16242	6.33704	6.49522	6.48438	Os07g0134800	LOC_Os07g04240
OsAffx.5202.1.S1_at	3.57395	3.5959	3.49492	3.7392	3.70803	3.73491	NA	NA
OsAffx.5203.1.S1_at	3.41608	3.62019	3.62215	3.54103	3.60853	3.74308	NA	NA
OsAffx.5204.1.A1_at	7.39226	7.64581	7.73147	7.80717	7.78752	7.73096	NA	NA
OsAffx.5204.1.S1_at	5.66453	5.61139	5.93495	5.83966	5.67794	5.7783	NA	NA
OsAffx.5206.1.S1_s_at	3.56873	3.55416	3.43736	3.56286	3.73027	3.54665	Os07g0136500	LOC_Os07g04350
OsAffx.5207.1.S1_at	3.45957	3.34735	3.46909	3.60569	3.4762	3.44166	NA	NA
OsAffx.5209.1.S1_at	3.71893	3.62869	3.52131	3.50333	3.4786	3.37074	NA	NA
OsAffx.5210.1.S1_at	2.87237	2.928	3.00436	3.11398	3.088	3.04532	NA	NA
OsAffx.5211.1.S1_at	3.72691	3.90387	3.84197	3.97568	3.98328	3.68657	NA	NA
OsAffx.5213.1.S1_at	2.72486	2.68907	2.82482	2.85861	2.73993	2.63881	NA	NA
OsAffx.5213.1.S1_x_at	3.81235	3.53794	3.71294	3.63264	3.56712	3.50286	NA	NA
OsAffx.5213.2.S1_at	3.07247	3.10886	3.10524	3.06573	3.04906	2.95572	NA	NA
OsAffx.5214.1.S1_at	2.89413	2.92845	2.66669	2.86955	2.85679	2.9667	NA	NA
OsAffx.5214.1.S1_x_at	6.46798	6.35709	6.74926	6.61985	6.23917	6.676	Os07g0143200	LOC_Os07g05010
OsAffx.5216.1.S1_at	2.83852	2.68521	2.7689	2.77688	2.83702	2.77105	NA	NA
OsAffx.5219.1.S1_at	2.83681	3.08127	3.00228	2.88492	3.08561	3.01595	NA	NA
OsAffx.522.1.S1_at	4.13212	3.89619	4.13297	4.03891	3.98093	4.05051	NA	NA
OsAffx.5220.1.S1_at	3.7634	3.82951	3.85911	3.91259	4.03595	4.18856	NA	NA
OsAffx.5221.1.S1_at	4.76798	4.86842	4.96864	4.80085	4.92224	4.91113	NA	NA
OsAffx.5222.1.S1_at	4.01916	4.13235	4.18026	4.12758	4.049	4.6171	NA	NA
OsAffx.5223.1.S1_at	3.96311	3.68753	3.66761	3.75159	3.69127	3.74773	NA	NA
OsAffx.5224.1.S1_at	3.24948	3.17772	3.28127	3.33406	3.4916	3.61945	NA	NA
OsAffx.5226.1.S1_at	3.34996	3.42991	3.23304	3.63788	3.4569	3.58853	NA	NA
OsAffx.5232.1.S1_at	4.44336	4.29465	4.53969	4.22212	4.24035	4.3736	Os07g0158400	LOC_Os07g06460
OsAffx.5232.1.S1_s_at	4.13763	4.31368	3.87613	3.82379	3.67134	3.55448	Os07g0158400	LOC_Os07g06460
OsAffx.5233.1.S1_at	5.05215	4.99341	4.81595	4.95414	4.74057	4.85562	Os07g0158500	LOC_Os07g06470
OsAffx.524.1.S1_at	4.07365	4.11024	4.00934	4.25239	3.9227	4.23478	NA	NA
OsAffx.5240.1.S1_at	4.82887	4.84458	4.92799	4.93327	5.20098	5.00404	Os07g0169800	LOC_Os07g07430
OsAffx.5243.1.S1_at	5.10226	5.10184	5.26358	5.37055	5.39873	5.44666	NA	NA
OsAffx.5244.1.S1_at	3.31975	3.32189	3.60242	3.35478	3.47011	3.5031	NA	NA
OsAffx.5247.1.S1_at	5.26515	5.31164	5.46883	5.60498	5.46751	5.47382	Os07g0175000	LOC_Os07g07870
OsAffx.5249.1.S1_at	3.12225	3.07073	3.37716	3.23265	3.1906	3.38718	NA	NA
OsAffx.525.1.A1_at	2.84783	3.00422	2.87126	3.21003	4.87239	6.0794	NA	NA
OsAffx.525.1.S1_at	2.59565	2.65747	2.59965	2.77209	3.65174	4.77911	NA	NA
OsAffx.5250.1.S1_at	4.17087	4.19012	4.37252	3.91506	4.05858	4.12115	NA	NA
OsAffx.5252.1.S1_at	3.19202	3.43215	3.37739	3.34157	3.31129	3.14613	NA	NA
OsAffx.5254.1.S1_at	4.63099	4.69633	5.13177	5.01897	4.96952	5.21785	NA	NA
OsAffx.5255.1.A1_at	4.11433	4.49766	4.5901	4.55072	4.56118	4.70427	NA	NA
OsAffx.5256.1.S1_at	2.76746	2.79018	2.77821	2.82306	2.77642	2.85521	Os07g0186200	LOC_Os07g08860
OsAffx.5257.1.S1_at	9.79274	9.71249	10.2066	9.90898	9.5159	9.85448	Os07g0187400	LOC_Os07g08970
OsAffx.5258.1.S1_x_at	5.98833	5.98594	6.26925	6.13824	6.26767	6.29361	NA	NA
OsAffx.5259.1.S1_at	3.51247	3.6362	3.84736	3.60422	3.6765	3.65655	NA	NA
OsAffx.526.1.S1_at	3.5413	3.37441	3.44811	3.32566	3.33758	3.69942	NA	NA
OsAffx.5260.1.S1_at	2.9403	2.89871	2.92034	2.95798	3.05335	2.87335	NA	NA
OsAffx.5264.1.A1_at	3.26679	3.24859	3.19787	3.40826	3.24287	3.3237	NA	NA
OsAffx.5264.1.S1_at	6.88594	6.91761	6.94624	7.40569	7.3205	7.26578	NA	NA
OsAffx.5265.1.S1_at	5.43479	5.39021	5.72248	5.64446	5.90709	5.74616	NA	NA
OsAffx.5266.1.A1_at	2.89557	2.91068	3.02029	3.00052	3.00962	2.86609	Os07g0194675	NA
OsAffx.5266.1.S1_x_at	4.95077	5.22101	5.10682	5.3224	5.25153	5.49846	NA	NA
OsAffx.5267.1.S1_at	3.136	2.97063	3.17525	2.96158	2.85493	3.02601	NA	NA
OsAffx.5269.1.S1_at	2.51335	2.76572	2.68578	2.7096	2.53776	2.7492	NA	NA
OsAffx.5270.1.S1_at	4.53635	4.84533	4.99624	4.20845	4.93923	4.73652	Os07g0195300	LOC_Os07g09710
OsAffx.5272.1.S1_at	3.21813	3.33347	3.2395	3.54506	3.45241	3.54992	NA	NA
OsAffx.5273.1.S1_at	2.9566	3.07888	2.76377	2.99469	3.06444	3.16615	NA	NA
OsAffx.5273.1.S1_s_at	3.72971	3.44902	3.60535	3.86309	3.91826	4.03151	Os07g0196300	LOC_Os07g09814
OsAffx.5275.1.A1_at	6.38478	6.41322	6.71099	6.87328	6.91632	7.00002	NA	NA
OsAffx.5275.1.S1_s_at	3.42564	3.60789	3.78704	3.67948	3.70896	3.90428	NA	NA
OsAffx.5275.2.S1_at	5.57199	5.74942	5.49292	5.56199	5.54339	5.68107	NA	NA
OsAffx.5275.3.S1_at	6.22757	6.22221	6.36586	6.41657	6.6189	6.66629	NA	NA
OsAffx.5276.1.S1_at	3.28632	3.05574	3.15249	3.35469	3.53945	3.19517	Os07g0197500	LOC_Os07g09940
OsAffx.5278.1.S1_at	4.0291	4.13634	4.40384	4.21629	4.47062	4.3552	NA	NA
OsAffx.5279.1.S1_at	2.74091	2.78715	2.82316	2.83169	2.78715	2.84867	NA	NA
OsAffx.5279.1.S1_x_at	5.64736	5.74612	5.6535	4.64961	5.27183	4.2178	Os07g0203300	LOC_Os07g10350
OsAffx.528.1.S1_at	3.73643	3.78184	3.75022	4.02895	3.82785	3.93542	NA	NA
OsAffx.5280.1.S1_at	6.26616	6.41013	6.47121	6.36013	6.43088	6.54699	Os07g0203925	LOC_Os07g10400
OsAffx.5281.1.S1_at	3.40018	3.40003	3.66976	3.66465	3.61108	3.55448	Os07g0204000	LOC_Os07g10410
OsAffx.5282.1.S1_at	5.74947	5.41807	5.58811	6.12032	5.97529	6.11098	NA	NA
OsAffx.5283.1.S1_at	10.6736	10.4415	10.6166	10.4919	10.4565	10.2687	Os07g0204400	LOC_Os07g10440
OsAffx.5284.1.S1_at	3.50033	3.66854	3.67135	3.82065	3.74914	3.70742	NA	NA
OsAffx.5285.1.S1_at	3.72451	4.22658	3.92788	4.32199	3.92084	3.76932	NA	NA
OsAffx.5285.1.S1_x_at	5.67812	5.83205	5.75715	5.99179	5.90587	5.81296	NA	NA
OsAffx.5286.1.S1_at	3.03649	3.11036	3.0519	3.02992	3.09256	2.9974	NA	NA
OsAffx.5287.1.S1_s_at	9.03447	8.69547	8.6597	8.03262	8.68361	8.15873	Os07g0207400	LOC_Os07g10660
OsAffx.5289.1.S1_at	2.85849	3.01801	2.86942	2.84512	2.89917	2.86738	NA	NA
OsAffx.529.1.A1_at	3.25042	3.28735	3.29556	3.31362	3.34701	3.4528	NA	NA
OsAffx.529.1.S1_at	2.97436	2.97447	3.09393	2.90394	2.98116	3.0722	NA	NA
OsAffx.5290.1.S1_at	6.30144	6.51112	6.09117	5.93723	5.87493	5.75508	Os07g0211000	LOC_Os07g10970
OsAffx.5291.1.S1_s_at	3.72785	3.54475	3.69494	3.62885	3.53986	3.64447	NA	NA
OsAffx.5296.1.S1_at	3.2283	3.33313	2.89391	3.10455	3.20202	3.29412	NA	NA
OsAffx.530.1.S1_at	2.61005	2.63656	2.70359	2.69029	2.66759	2.64145	NA	NA
OsAffx.5300.1.S1_s_at	2.59169	2.83225	2.66244	2.6471	2.68807	2.66299	NA	NA
OsAffx.5300.2.S1_at	5.39929	5.26227	5.63081	5.50232	5.43921	5.57094	NA	NA
OsAffx.5301.1.S1_at	4.96261	4.82045	5.38631	5.22446	5.27301	5.23312	Os07g0227300	LOC_Os07g12480
OsAffx.5303.1.S1_at	3.76879	3.6938	3.90041	3.56089	3.83709	3.79034	NA	NA
OsAffx.5305.1.S1_at	7.00916	6.67429	6.53833	5.9677	6.20427	5.6955	Os07g0231700	LOC_Os07g12790
OsAffx.5308.1.S1_at	4.86311	5.04532	5.30448	5.39035	5.35017	5.35144	NA	NA
OsAffx.5309.1.S1_at	4.4821	4.23116	4.43421	4.54263	4.64507	4.73275	NA	NA
OsAffx.531.1.S1_at	3.14725	3.21923	3.3383	3.21923	3.13048	3.25007	NA	NA
OsAffx.5312.1.S1_s_at	8.15588	8.09515	8.1865	8.0973	8.35811	7.91899	Os07g0237100	LOC_Os07g13280
OsAffx.5313.1.S1_at	3.22016	3.34884	3.36799	3.47121	3.24213	3.36542	NA	NA
OsAffx.5314.1.A1_at	3.56597	3.642	3.62339	3.53992	3.59895	3.80282	NA	NA
OsAffx.5316.1.A1_at	5.21662	5.42469	5.65129	5.57684	5.63887	5.88678	NA	NA
OsAffx.5316.1.S1_at	3.13313	3.25745	3.10521	3.05224	3.17258	3.25531	NA	NA
OsAffx.532.1.S1_x_at	2.78126	2.71836	2.82572	2.80712	2.76754	2.91858	Os07g0221300	NA
OsAffx.5320.1.S1_at	5.97147	5.64	6.02536	6.18142	6.19484	6.14341	NA	NA
OsAffx.5322.1.A1_at	5.16064	5.34971	5.50205	5.2923	5.46698	5.35487	NA	NA
OsAffx.5322.1.A1_x_at	4.16566	4.43333	4.57408	4.78406	4.69197	4.86572	NA	NA
OsAffx.5322.1.S1_at	4.83136	4.96843	4.76157	4.82669	4.60826	4.71407	NA	NA
OsAffx.5324.1.S1_at	5.58151	5.37356	5.77418	5.77734	5.73057	5.80458	Os07g0243000	LOC_Os07g13940
OsAffx.5324.1.S1_x_at	4.28216	4.33664	4.54649	4.53665	4.56513	4.81014	Os07g0243000	LOC_Os07g13940
OsAffx.5327.1.S1_at	5.28228	5.27837	5.50259	5.28526	5.34855	5.38523	Os07g0244900	LOC_Os07g14140
OsAffx.533.1.S1_at	4.54237	4.77008	4.98633	5.13678	5.07192	5.02673	NA	NA
OsAffx.5335.1.S1_at	3.28853	3.12918	3.14099	3.31758	3.15361	3.12606	NA	NA
OsAffx.5335.2.S1_x_at	4.62086	4.59714	4.70778	4.74027	4.53259	4.55292	NA	NA
OsAffx.5335.3.S1_x_at	4.81894	4.62586	4.90186	5.24798	5.10925	5.00698	NA	NA
OsAffx.534.1.S1_at	3.33813	3.62114	3.15278	3.40139	3.37417	3.23917	NA	NA
OsAffx.5345.1.S1_at	3.26457	3.14449	3.32109	3.38629	3.03342	3.31239	NA	NA
OsAffx.5347.1.S1_at	3.07974	2.90007	3.12476	3.1301	3.11151	3.13965	NA	NA
OsAffx.5348.1.S1_at	2.80248	2.73805	2.82419	2.96095	2.85907	2.9397	NA	NA
OsAffx.535.1.S1_at	2.91775	2.98927	2.9295	3.0686	3.00086	3.00438	NA	NA
OsAffx.5351.1.S1_at	2.89754	2.90442	2.92101	2.94544	2.81396	3.00541	NA	NA
OsAffx.5352.1.S1_at	2.84816	2.7845	3.15591	2.92951	2.8237	2.75249	NA	NA
OsAffx.5353.1.S1_at	3.28134	3.06457	2.99761	3.12346	3.02146	3.1612	Os07g0277500	LOC_Os07g17680
OsAffx.5355.1.S1_at	3.81179	3.9371	3.91872	3.98956	3.94733	3.92297	NA	NA
OsAffx.5356.1.S1_at	3.26625	3.28696	3.02798	3.27443	3.27468	3.5303	NA	NA
OsAffx.5366.1.S1_at	2.99456	3.12261	2.9838	3.05034	3.17632	3.02498	NA	NA
OsAffx.5367.1.S1_at	2.96748	2.91272	2.96796	3.013	2.92092	2.9392	NA	NA
OsAffx.5368.1.S1_at	4.33169	4.54868	4.3412	4.35868	4.61829	4.40917	NA	NA
OsAffx.5369.1.S1_at	4.03125	4.10956	4.3813	4.30729	4.0744	4.38162	NA	NA
OsAffx.537.1.S1_at	2.83251	2.6841	2.71142	2.58891	2.73735	2.78323	NA	NA
OsAffx.5371.1.S1_at	2.86608	3.23142	3.07559	3.33217	2.96914	3.07191	NA	NA
OsAffx.5372.1.S1_at	4.39766	4.35829	4.43452	4.56275	4.64061	4.62726	NA	NA
OsAffx.5373.1.S1_at	3.32849	3.14768	3.2576	3.21086	3.27958	3.4532	NA	NA
OsAffx.5375.1.S1_at	5.08759	5.29212	5.37347	5.37764	5.41771	5.49264	NA	NA
OsAffx.5378.1.S1_at	3.38123	3.37632	3.55828	3.58781	3.54828	3.52784	NA	NA
OsAffx.5378.3.A1_at	3.7636	4.07854	3.94706	3.94892	4.08585	3.89407	NA	NA
OsAffx.538.1.S1_at	3.31501	3.33734	3.38966	3.03331	3.14376	3.2993	NA	NA
OsAffx.5380.1.A1_at	6.11251	6.26819	6.11253	6.22288	6.26335	6.22839	NA	NA
OsAffx.5380.1.S1_at	5.38785	5.13545	5.42713	5.13391	5.32522	5.21217	NA	NA
OsAffx.5382.1.S1_at	5.59166	5.3952	5.55389	5.65851	5.51701	5.36798	Os07g0296800	LOC_Os07g20100
OsAffx.5385.1.S1_at	2.97941	3.12309	2.99336	3.1075	3.19667	3.20185	NA	NA
OsAffx.5386.1.S1_at	3.78985	3.77852	3.86107	3.97755	3.70776	3.75918	NA	NA
OsAffx.5387.1.S1_at	3.025	3.04835	3.26055	3.18071	3.08911	3.02228	NA	NA
OsAffx.5388.1.S1_at	3.32409	3.27314	3.56054	3.22169	3.37453	3.12562	NA	NA
OsAffx.539.1.A1_at	3.79383	3.84712	3.91769	3.83388	3.86302	3.89147	NA	NA
OsAffx.5392.1.S1_at	3.45239	3.34104	3.65437	3.52239	3.79668	3.72493	NA	NA
OsAffx.5395.1.S1_at	3.78776	3.81517	3.84698	3.83822	4.22419	4.08342	NA	NA
OsAffx.5396.1.A1_at	3.05699	3.22569	3.07044	3.25826	3.11367	3.10271	NA	NA
OsAffx.5396.1.S1_at	2.93274	3.00382	2.8114	2.92664	2.79138	3.01498	NA	NA
OsAffx.5397.1.S1_at	2.85936	2.79637	3.00293	2.92653	2.95785	2.97751	NA	NA
OsAffx.5398.1.S1_at	3.41724	3.50453	3.71755	3.65683	3.93425	3.69472	NA	NA
OsAffx.540.1.S1_at	4.53164	4.49269	4.53795	4.39425	4.49159	4.44591	NA	NA
OsAffx.5401.1.S1_at	2.85241	2.93303	2.91517	2.90912	2.96148	2.96064	NA	NA
OsAffx.5404.1.S1_at	2.72682	2.9948	2.73678	2.99443	3.01506	3.042	NA	NA
OsAffx.5407.1.S1_at	3.35602	3.43201	3.50886	3.42376	3.32248	3.63678	NA	NA
OsAffx.5408.1.S1_at	3.16325	3.22705	3.35021	3.46216	3.22384	3.46361	NA	NA
OsAffx.541.1.S1_at	4.86831	4.64288	4.59955	4.79926	4.57481	4.06576	NA	NA
OsAffx.5415.1.S1_at	3.32139	3.21128	3.65306	3.63296	3.73	3.66206	NA	NA
OsAffx.5416.1.S1_at	3.75148	3.539	3.66449	3.62661	3.61893	3.76861	NA	NA
OsAffx.5416.1.S1_x_at	4.05315	3.98335	4.29552	4.32626	3.97804	4.21147	NA	NA
OsAffx.5417.1.S1_at	4.64166	4.68735	4.93996	4.87041	4.81818	4.8465	NA	NA
OsAffx.5418.1.S1_at	3.1527	2.91818	3.27756	2.99037	2.93456	3.0852	NA	NA
OsAffx.5419.1.S1_at	3.55063	3.31776	3.67419	3.62798	3.65308	3.96089	NA	NA
OsAffx.5420.1.S1_x_at	7.46431	7.69943	7.57384	7.57306	7.68553	7.72974	Os07g0420700	LOC_Os07g23880
OsAffx.5421.1.S1_at	4.32319	4.48399	4.54806	4.58095	4.57236	4.53434	NA	NA
OsAffx.5423.1.S1_at	8.52668	8.21098	8.19003	8.24423	7.22116	8.03244	Os07g0421800	LOC_Os07g23970
OsAffx.5424.1.S1_at	3.55228	3.58586	3.56795	3.47754	3.45018	3.67537	NA	NA
OsAffx.5425.1.S1_at	3.03938	3.05783	2.98926	2.94915	2.94644	3.05839	Os07g0422700	LOC_Os07g24050
OsAffx.5427.1.S1_at	2.66884	2.68439	2.61692	2.63732	2.73819	2.83758	NA	NA
OsAffx.5428.1.S1_x_at	2.49848	2.50489	2.64372	2.41852	2.61449	2.43758	NA	NA
OsAffx.543.1.S1_at	5.68687	5.75793	6.06435	5.81583	5.86841	5.82294	NA	NA
OsAffx.5434.1.S1_at	3.3027	3.27166	3.15671	3.3498	3.20559	3.25986	NA	NA
OsAffx.5435.1.S1_at	3.62927	3.73137	3.71199	3.95033	3.6995	3.80749	NA	NA
OsAffx.5436.1.S1_at	4.59912	4.54497	4.69172	5.07626	4.89881	5.55008	Os07g0437000	LOC_Os07g25540
OsAffx.5438.1.S1_at	2.77518	2.68895	2.71075	2.86414	2.80214	2.92522	NA	NA
OsAffx.5439.1.S1_at	2.69387	2.70662	2.87914	2.8752	2.87811	2.79348	NA	NA
OsAffx.5439.1.S1_x_at	3.43705	3.48442	3.48128	3.42627	3.60131	3.50796	Os07g0439100	LOC_Os07g25740
OsAffx.544.1.S1_at	4.02805	3.92203	4.07776	4.12823	4.40581	4.282	NA	NA
OsAffx.5440.1.S1_at	5.50813	5.75782	5.73085	5.8418	5.67342	5.89257	NA	NA
OsAffx.5441.1.S1_at	2.96432	3.05988	2.9381	3.09028	3.129	3.07217	NA	NA
OsAffx.5443.1.S1_at	4.76904	4.6783	4.8761	5.13316	4.88425	5.10778	NA	NA
OsAffx.5444.1.S1_x_at	6.22407	6.41239	6.46226	6.62432	6.85751	6.82706	NA	NA
OsAffx.5445.1.S1_at	3.52445	3.71258	3.78689	3.65652	3.86666	3.7429	NA	NA
OsAffx.5446.1.S1_s_at	5.33748	4.57095	5.03611	6.47974	5.06684	7.12792	Os07g0443500	LOC_Os07g26150
OsAffx.545.1.S1_at	3.2289	3.28741	3.03738	3.29439	3.22197	3.04778	NA	NA
OsAffx.5450.1.S1_at	2.85813	3.0931	2.86732	3.30893	3.17272	3.15219	Os07g0445800	LOC_Os07g26460
OsAffx.5451.1.S1_at	3.50647	3.6354	3.82043	3.78081	3.70881	3.76367	NA	NA
OsAffx.5451.1.S1_x_at	3.59739	3.77906	3.92768	3.80886	3.82836	3.77067	NA	NA
OsAffx.5451.2.S1_s_at	4.67913	4.40896	4.72447	4.89335	4.82361	4.7743	NA	NA
OsAffx.5457.1.S1_at	5.5834	5.58834	5.6868	5.79403	5.77091	5.79321	NA	NA
OsAffx.5458.1.S1_at	5.50265	5.44194	5.67756	5.71089	5.81186	5.64673	NA	NA
OsAffx.5459.1.S1_at	2.7855	2.84065	2.79848	2.83193	2.73224	2.77716	Os07g0456500	LOC_Os07g27310
OsAffx.546.1.S1_at	4.75949	5.01153	5.01707	4.93035	5.29149	4.93082	NA	NA
OsAffx.5460.1.S1_at	7.25088	6.5642	6.98496	6.63293	7.06654	6.72875	Os07g0457550	NA
OsAffx.5461.1.S1_at	3.49906	3.45814	3.4803	3.50485	3.2214	3.46419	NA	NA
OsAffx.5463.1.S1_at	2.77324	2.85611	2.93493	2.82295	2.88919	2.95952	NA	NA
OsAffx.5465.1.S1_at	4.9246	4.80405	4.79301	5.10442	5.01321	5.15392	NA	NA
OsAffx.5466.1.S1_at	3.33379	3.74809	3.64297	3.72563	3.8341	3.85118	NA	NA
OsAffx.5467.1.S1_x_at	3.08047	3.00915	3.21369	3.22703	3.31126	3.1968	NA	NA
OsAffx.547.1.S1_at	3.22191	3.06541	2.83065	2.98492	3.32344	3.25767	NA	NA
OsAffx.5473.1.S1_at	3.88334	3.85694	3.85388	3.91968	3.69589	3.86143	NA	NA
OsAffx.5474.1.S1_at	3.53848	3.55178	3.39662	3.49688	3.57214	3.64587	NA	NA
OsAffx.5475.1.S1_at	3.32032	3.33104	3.429	3.3972	3.48679	3.46358	NA	NA
OsAffx.5478.1.S1_at	4.95522	4.7817	5.31024	5.08128	5.23708	5.25375	NA	NA
OsAffx.5479.1.S1_at	4.93102	4.87003	4.97628	5.12601	5.1681	5.12701	NA	NA
OsAffx.548.1.S1_at	5.62337	5.41967	5.89763	5.69908	5.82427	5.80034	NA	NA
OsAffx.5481.1.S1_at	3.65733	3.62458	3.70848	3.98205	3.87565	3.68222	NA	NA
OsAffx.5482.1.S1_at	4.19654	4.08781	4.153	4.15807	4.19017	4.2847	NA	NA
OsAffx.5485.1.S1_at	3.77032	3.7871	3.49008	3.61203	3.80409	3.97253	NA	NA
OsAffx.5486.1.S1_at	4.14402	4.39546	4.48417	4.52239	4.53833	4.72384	Os07g0489500	LOC_Os07g30640
OsAffx.5487.1.S1_at	7.43295	7.21133	7.92354	8.19354	7.85839	8.64896	Os07g0491900	LOC_Os07g30960
OsAffx.5488.1.S1_x_at	5.86825	5.93977	6.18697	6.15142	6.21325	6.09465	Os07g0492200	LOC_Os07g30990
OsAffx.5489.1.S1_at	2.79463	3.08626	2.9798	2.75311	2.81942	2.75006	NA	NA
OsAffx.5489.2.A1_at	3.93923	4.06188	4.01502	3.91983	4.05917	3.94126	NA	NA
OsAffx.549.1.S1_at	3.70817	4.06142	3.82874	3.78248	3.86609	3.75296	NA	NA
OsAffx.5493.1.S1_at	3.69635	3.82064	3.88025	3.90695	3.7174	3.76177	NA	NA
OsAffx.5494.1.S1_x_at	5.11263	5.30138	5.13933	5.37434	5.65576	5.3353	Os07g0501600	LOC_Os07g31800
OsAffx.5499.1.S1_at	3.69606	3.41873	3.6758	3.74735	3.62084	3.90006	NA	NA
OsAffx.550.1.S1_at	4.46946	4.63482	4.53217	4.62704	4.97091	4.54808	NA	NA
OsAffx.5501.1.S1_at	7.84126	7.52129	8.08311	8.07888	7.73099	7.78747	Os07g0509700	LOC_Os07g32560
OsAffx.5502.1.S1_x_at	4.71903	4.23609	4.58227	3.81388	4.27244	4.20226	Os07g0511500	LOC_Os07g32730
OsAffx.5503.1.S1_at	4.65534	4.44277	4.59047	4.56343	4.42703	4.68167	Os07g0512100	LOC_Os07g32790
OsAffx.5506.1.S1_at	3.73909	3.67809	3.82957	3.93195	3.89081	4.12397	NA	NA
OsAffx.5506.1.S1_x_at	3.59054	3.71701	3.63403	3.67435	3.79484	3.85617	NA	NA
OsAffx.5509.1.S1_at	6.09313	6.09067	6.18944	5.88118	6.39697	6.11503	NA	NA
OsAffx.551.1.S1_at	2.98538	3.0148	3.12263	3.01095	2.97776	3.06805	NA	NA
OsAffx.5511.1.S1_at	4.33861	4.00535	4.18847	4.12832	4.42939	4.37982	Os07g0516050	LOC_Os07g33224
OsAffx.5512.1.S1_at	3.5432	3.4032	3.58033	3.56728	3.59305	3.57392	NA	NA
OsAffx.5514.1.S1_at	7.48752	7.29843	7.65789	7.61401	7.72746	7.82451	NA	NA
OsAffx.5514.1.S1_x_at	8.49325	8.46555	8.7342	8.75171	8.83487	8.91333	NA	NA
OsAffx.5514.2.S1_at	4.84654	4.28194	4.4673	4.13113	4.56588	4.46023	NA	NA
OsAffx.5518.1.S1_at	3.06479	2.94094	2.92105	2.9012	2.97157	2.87994	Os07g0521800	LOC_Os07g33740
OsAffx.5519.1.S1_at	4.97156	4.78085	5.12597	5.26848	5.24198	5.20914	NA	NA
OsAffx.5521.1.S1_at	5.78324	5.78302	5.7984	5.82656	5.94392	5.78421	Os07g0524400	LOC_Os07g34050
OsAffx.5522.1.S1_s_at	4.84229	4.81398	4.71834	4.97474	4.85644	4.84696	Os07g0525100	LOC_Os07g34110
OsAffx.5526.1.S1_at	4.87052	4.71078	4.65537	4.88259	4.81849	4.77847	NA	NA
OsAffx.5527.1.S1_at	3.50375	3.70292	3.73618	3.76663	3.74008	3.90598	NA	NA
OsAffx.5528.1.S1_at	3.55354	3.54997	3.71914	3.68664	3.70898	3.64249	NA	NA
OsAffx.5529.1.S1_at	4.5334	4.25883	4.45354	4.43679	4.56741	4.32442	NA	NA
OsAffx.5530.1.A1_at	4.45454	4.60847	4.64392	4.77294	4.77953	4.82791	NA	NA
OsAffx.5530.1.S1_at	3.92522	4.02566	3.99567	4.21149	4.37245	4.5412	NA	NA
OsAffx.5534.1.S1_at	3.23785	3.20107	3.31996	3.1165	3.19444	3.35471	NA	NA
OsAffx.5535.1.S1_at	3.01718	3.20256	2.91828	2.82653	2.84647	2.66265	Os07g0539700	LOC_Os07g35540
OsAffx.5535.1.S1_x_at	4.97304	5.17371	4.87489	4.10814	4.45447	4.29288	Os07g0539700	LOC_Os07g35540
OsAffx.5536.1.S1_at	5.33244	5.27586	5.18859	5.00901	5.21439	5.20469	Os07g0540600	LOC_Os07g35640
OsAffx.5537.1.S1_at	4.68037	4.77496	5.22128	4.85585	5.21909	5.11217	NA	NA
OsAffx.5539.1.S1_x_at	3.59244	3.51344	3.31977	3.62077	3.81469	3.72059	NA	NA
OsAffx.5542.1.S1_at	7.17379	7.11359	7.1802	7.45612	7.56818	7.22787	Os07g0542900	LOC_Os07g35860
OsAffx.5542.1.S1_s_at	2.85597	2.90062	2.6171	2.79212	2.80375	3.01638	Os07g0542900	LOC_Os07g35860
OsAffx.5546.1.S1_at	3.53862	3.52071	3.673	3.65144	3.71471	3.69771	NA	NA
OsAffx.5550.1.S1_at	3.41253	3.39546	3.29714	3.34787	3.50052	3.47331	NA	NA
OsAffx.5551.1.A1_at	5.19468	5.74923	5.38262	5.39392	5.6441	5.56207	NA	NA
OsAffx.5551.1.S1_at	5.89337	5.976	6.05955	6.23024	6.17318	6.32793	Os07g0553800	LOC_Os07g36810
OsAffx.5552.1.S1_at	3.61161	3.51413	3.62839	3.7376	3.63383	3.60605	Os07g0554200	LOC_Os07g36840
OsAffx.5553.1.A1_at	5.33862	5.26714	5.30865	5.41452	5.32444	5.30562	Os07g0554450	NA
OsAffx.5553.1.S1_at	3.55743	3.61221	3.41547	3.68799	3.68685	3.68067	Os07g0554500	LOC_Os07g36870
OsAffx.5554.1.S1_at	4.05479	4.06076	3.97478	4.17389	3.94943	4.07896	NA	NA
OsAffx.5555.1.S1_at	3.27347	3.48184	3.07106	3.01337	3.22961	3.07499	NA	NA
OsAffx.5556.1.S1_at	4.01768	3.85296	3.99843	4.01611	4.17342	4.17273	NA	NA
OsAffx.5557.1.S1_at	6.59828	6.85915	6.93943	6.73898	6.73161	6.93807	Os07g0556500	LOC_Os07g37045
OsAffx.5557.1.S1_at	6.59828	6.85915	6.93943	6.73898	6.73161	6.93807	Os07g0556500	LOC_Os07g37060
OsAffx.5559.1.S1_at	3.35155	3.53866	3.57205	3.55022	3.57226	3.56643	NA	NA
OsAffx.5560.1.S1_at	3.18202	3.24188	3.27886	3.40321	3.43788	3.43651	NA	NA
OsAffx.5561.1.S1_s_at	9.63809	9.44306	10.1706	10.4445	9.79407	10.3349	Os07g0561500	LOC_Os07g37420
OsAffx.5562.1.S1_at	3.4947	3.44586	3.76787	3.73861	3.76734	3.56202	NA	NA
OsAffx.5563.1.S1_at	3.29122	3.48418	3.30299	3.36889	3.22093	3.6492	NA	NA
OsAffx.5563.2.S1_at	2.71312	2.83047	2.88454	2.82118	2.76585	2.78084	NA	NA
OsAffx.5564.1.S1_at	3.99718	4.01373	4.35012	4.62657	4.44381	4.66299	NA	NA
OsAffx.5568.1.S1_at	10.2798	10.2604	9.67096	10.5907	10.9407	12.17	NA	NA
OsAffx.5569.1.S1_at	3.63362	3.42433	3.53567	3.5523	3.79422	3.82374	NA	NA
OsAffx.5570.1.S1_at	8.9261	8.67345	8.54689	8.22671	8.69141	8.52597	Os07g0575100	LOC_Os07g38760
OsAffx.5571.1.S1_at	5.27339	5.25801	5.46005	5.85183	5.45624	5.80521	NA	NA
OsAffx.5572.1.S1_at	5.63524	5.82895	5.22595	5.25532	5.13798	4.23951	Os07g0577300	LOC_Os07g38930
OsAffx.5573.1.S1_at	3.85533	4.21137	3.98006	3.89836	3.98636	3.86944	Os07g0578333	LOC_Os07g39030
OsAffx.5574.1.S1_at	5.25709	5.09704	5.31699	5.31215	5.4919	5.51341	NA	NA
OsAffx.5575.1.S1_at	2.88899	3.08915	2.90447	2.91811	3.04492	2.94232	NA	NA
OsAffx.5576.1.S1_at	8.14595	8.01147	7.95191	7.81173	7.91381	8.47474	Os07g0581366	LOC_Os07g39310
OsAffx.5577.1.S1_at	3.57638	3.57605	3.54449	3.56022	3.47309	3.47723	NA	NA
OsAffx.5579.1.S1_at	4.12435	4.04461	4.28478	4.27418	4.49137	4.26367	Os07g0584750	LOC_Os07g39570
OsAffx.558.1.S1_at	4.50286	4.60764	4.58908	4.73429	4.57886	4.61063	NA	NA
OsAffx.5580.1.S1_at	5.24979	5.20704	5.74093	5.82946	5.71875	5.83425	NA	NA
OsAffx.5581.1.S1_at	4.82394	5.66369	5.11908	4.95016	4.77337	5.41979	Os07g0587300	LOC_Os07g39860
OsAffx.5582.1.S1_at	7.36502	6.58972	6.65953	5.86792	5.52377	4.83317	Os07g0590600	LOC_Os07g40120
OsAffx.5583.1.S1_at	5.572	5.58379	5.58141	5.76788	5.88799	5.70449	NA	NA
OsAffx.5584.1.S1_at	6.75001	6.8326	6.599	6.74897	6.51488	6.88135	Os07g0593400	LOC_Os07g40320
OsAffx.5586.1.S1_at	2.74476	3.0678	2.94755	3.07243	2.96611	3.08862	Os07g0596300	LOC_Os07g40510
OsAffx.5586.1.S1_at	2.74476	3.0678	2.94755	3.07243	2.96611	3.08862	Os07g0596300	LOC_Os07g40520
OsAffx.5588.1.A1_at	5.1245	5.06963	5.3334	5.35593	5.13417	5.4591	NA	NA
OsAffx.5588.1.S1_at	4.0314	4.22561	4.24073	4.27086	4.10545	4.33653	NA	NA
OsAffx.5589.1.S1_at	3.97836	3.83276	3.77638	3.90581	4.12143	3.99115	NA	NA
OsAffx.559.1.S1_at	3.50045	3.38841	3.55008	3.55704	3.38779	3.3623	NA	NA
OsAffx.5590.1.S1_at	2.74874	2.81003	2.92538	2.73444	2.87792	2.84024	NA	NA
OsAffx.5591.1.S1_at	4.9622	4.90076	5.22984	5.22537	5.709	6.57987	Os07g0604550	NA
OsAffx.5592.1.S1_at	3.10506	3.38003	3.16944	3.07922	3.16418	3.21003	NA	NA
OsAffx.5593.1.S1_at	2.69152	2.71848	2.71406	2.77171	2.86618	2.8902	NA	NA
OsAffx.5596.1.S1_at	2.8358	2.68414	2.75754	2.72558	2.92691	2.64145	NA	NA
OsAffx.5597.1.S1_at	3.74272	3.70455	3.84623	3.74401	3.78606	3.68345	NA	NA
OsAffx.5598.1.S1_at	4.48031	4.71407	4.76239	4.83597	4.56258	4.90313	NA	NA
OsAffx.5599.1.A1_at	3.95233	3.76155	3.96607	4.06316	4.05382	4.39707	NA	NA
OsAffx.5599.1.S1_at	3.8808	3.63702	3.92235	3.89946	3.89402	4.09326	Os07g0610200	LOC_Os07g41930
OsAffx.560.1.S1_at	4.33045	4.22785	4.29698	4.41879	4.29301	4.44382	NA	NA
OsAffx.5600.1.A1_at	6.47416	6.52219	6.58201	6.69924	6.8504	6.84518	NA	NA
OsAffx.5605.1.S1_at	5.7014	5.5856	5.66511	5.75335	5.99004	5.92093	Os07g0611400	LOC_Os07g42040
OsAffx.5606.1.S1_at	3.20965	3.25981	3.22921	3.45377	3.47427	3.29792	NA	NA
OsAffx.5607.1.S1_x_at	4.86042	4.46221	5.07179	5.15242	4.79115	5.78929	Os07g0614300	LOC_Os07g42280
OsAffx.5608.1.S1_at	5.83177	5.73361	5.70944	5.70079	7.64822	8.54913	Os07g0614700	NA
OsAffx.561.1.S1_at	3.61746	3.57027	3.61424	3.71451	3.71863	3.51516	NA	NA
OsAffx.5612.1.S1_at	3.23154	3.1309	3.24028	3.10598	2.91943	3.2136	NA	NA
OsAffx.5613.1.S1_x_at	8.13505	7.87433	7.72442	7.28872	7.34386	6.79653	Os07g0618500	LOC_Os07g42632
OsAffx.5614.1.S1_at	3.45763	3.0324	3.25973	3.32174	3.41128	3.19736	NA	NA
OsAffx.5615.1.S1_at	2.72119	2.78679	2.57317	2.65515	2.65652	2.58573	NA	NA
OsAffx.5616.1.S1_at	3.58231	3.62841	3.68284	3.7048	3.59886	3.79243	NA	NA
OsAffx.5617.1.S1_x_at	9.71875	9.63066	9.62892	9.07142	9.13604	8.71872	Os07g0623100	LOC_Os07g43030
OsAffx.5618.1.S1_at	4.5416	4.76829	4.74721	4.63837	4.73431	4.65933	NA	NA
OsAffx.5618.1.S1_x_at	4.46555	4.49464	4.63555	4.64766	4.65772	4.4685	NA	NA
OsAffx.5619.1.S1_at	2.91225	2.8319	2.95896	3.03077	2.78261	3.05773	NA	NA
OsAffx.562.1.S1_at	3.05533	3.33399	3.33308	3.33126	3.54571	3.41668	NA	NA
OsAffx.5622.1.S1_at	2.92375	3.07053	2.96045	2.919	2.93123	2.89553	NA	NA
OsAffx.5627.1.S1_at	3.4725	3.32062	3.08417	3.49431	2.92942	3.08167	NA	NA
OsAffx.5630.1.S1_x_at	5.59277	5.63654	5.80257	5.86772	5.89828	6.02042	NA	NA
OsAffx.5631.1.S1_at	6.92621	6.91974	7.0159	7.20096	6.91535	7.37608	Os07g0637150	LOC_Os07g44310
OsAffx.5632.1.A1_at	3.87997	3.83883	3.88488	4.13693	3.95811	4.02656	NA	NA
OsAffx.5632.1.S1_at	3.62216	3.61811	3.66725	3.6592	3.76116	3.48746	NA	NA
OsAffx.5632.1.S1_x_at	4.90677	4.9993	4.88802	4.99716	4.85327	5.05962	NA	NA
OsAffx.5633.1.S1_at	2.95525	3.09495	2.86153	3.1612	3.04734	3.06416	NA	NA
OsAffx.5634.1.S1_at	3.11157	3.23856	3.1795	3.36782	3.23461	3.37138	NA	NA
OsAffx.5636.1.S1_at	3.6377	3.57027	3.67098	3.85574	4.07932	3.95485	Os07g0639100	LOC_Os07g44560
OsAffx.5641.1.S1_at	2.85796	2.85787	2.91406	2.88299	2.84218	2.93559	NA	NA
OsAffx.5646.1.S1_at	2.68729	2.58394	2.6967	2.79776	2.71795	2.62202	NA	NA
OsAffx.565.1.S1_at	3.9042	3.85107	3.69863	3.96552	3.97943	3.74462	NA	NA
OsAffx.5650.1.S1_at	3.47561	3.31066	3.71058	3.39755	3.43389	3.41353	Os07g0656000	LOC_Os07g46230
OsAffx.5653.1.S1_at	7.27687	7.42339	7.40461	7.59543	7.3126	7.33442	Os07g0661500	LOC_Os07g46690
OsAffx.5656.1.A1_at	3.12198	3.1351	3.30582	3.31794	3.42049	3.34991	NA	NA
OsAffx.5660.1.S1_at	3.55416	3.58875	3.6106	3.62869	3.42631	3.57665	NA	NA
OsAffx.5663.1.S1_at	3.12946	3.10418	2.99877	3.06704	3.23111	3.00427	NA	NA
OsAffx.5665.1.S1_at	2.75656	2.80324	2.89469	2.94057	2.83047	2.76876	NA	NA
OsAffx.5665.1.S1_x_at	2.70873	2.8569	3.13674	2.97008	2.99567	2.84713	NA	NA
OsAffx.5665.2.S1_at	3.23953	3.45177	3.13367	3.43977	3.45944	3.35315	NA	NA
OsAffx.567.1.S1_at	4.70825	4.57819	5.0934	4.97271	5.12547	5.13824	NA	NA
OsAffx.5671.1.S1_at	4.5641	4.65579	4.7099	4.72809	4.79444	4.49391	Os07g0692200	LOC_Os07g49200
OsAffx.5673.1.S1_at	2.75126	2.9523	2.7073	2.83797	2.88219	2.84134	NA	NA
OsAffx.5674.1.S1_at	4.32273	4.49933	4.54801	4.64374	4.78963	4.70694	NA	NA
OsAffx.5675.1.S1_at	4.12628	4.18226	4.28167	4.24948	4.41059	4.4227	NA	NA
OsAffx.5676.1.A1_at	5.55995	5.74834	5.74548	6.00803	6.07648	6.1372	NA	NA
OsAffx.5676.1.S1_at	4.75662	4.91543	5.01892	5.03341	5.13856	5.34501	Os08g0108500	LOC_Os08g01700
OsAffx.5678.1.S1_x_at	3.44408	3.32511	3.17465	3.31701	3.59004	3.32485	Os08g0112400	LOC_Os08g02040
OsAffx.5679.1.S1_at	2.88088	2.79414	2.83176	2.84266	2.83738	2.87385	NA	NA
OsAffx.568.1.A1_at	3.41573	3.50221	3.48315	3.36844	3.41798	3.4116	NA	NA
OsAffx.568.1.S1_at	3.18674	3.03035	3.29371	3.29125	3.33709	3.42892	NA	NA
OsAffx.5680.1.S1_at	4.59032	4.93914	4.52886	4.70842	4.8315	4.79952	Os08g0113800	LOC_Os08g02190
OsAffx.5681.1.S1_at	3.03003	3.04995	3.06419	3.21239	3.09136	3.0183	NA	NA
OsAffx.5682.1.S1_at	5.41014	5.01114	5.50177	5.49108	5.55115	5.78764	NA	NA
OsAffx.5683.1.S1_at	2.67087	2.72497	2.7668	2.7003	2.70414	2.77579	NA	NA
OsAffx.5683.1.S1_x_at	7.81565	7.69496	7.69192	7.51126	7.59491	7.14326	Os08g0119000	LOC_Os08g02550
OsAffx.5684.1.A1_at	4.48885	4.4404	4.70628	4.35418	4.60895	4.47937	NA	NA
OsAffx.5684.1.S1_at	4.43851	4.33223	4.27436	4.48906	4.58101	4.43947	Os08g0119500	LOC_Os08g02600
OsAffx.5685.1.S1_at	4.93869	4.7665	4.833	5.1251	4.75271	4.93175	NA	NA
OsAffx.5686.1.S1_at	3.36165	3.2358	3.18664	3.35487	3.34096	3.25469	NA	NA
OsAffx.5687.1.S1_at	3.81506	3.89642	4.0275	4.08559	4.16718	4.04538	NA	NA
OsAffx.5689.1.S1_at	3.18933	3.27789	3.31595	3.04083	3.11527	3.19867	NA	NA
OsAffx.569.1.S1_at	4.21825	4.13812	4.13048	4.08079	4.23566	4.04545	NA	NA
OsAffx.5690.1.S1_at	4.08803	4.11746	4.21041	4.06568	4.10114	4.1328	NA	NA
OsAffx.5691.1.S1_at	3.54139	3.87845	3.84768	4.08678	3.96189	3.89396	NA	NA
OsAffx.5693.1.S1_at	3.36186	3.49436	3.31925	3.42908	3.24361	3.44434	NA	NA
OsAffx.5694.1.S1_at	3.60074	3.6425	3.70606	3.52762	3.60703	3.73926	NA	NA
OsAffx.5695.1.S1_at	2.92955	2.75558	2.66486	2.87903	2.84248	2.73342	NA	NA
OsAffx.5696.1.S1_at	4.18053	4.04888	4.41607	4.3874	4.30067	4.27208	NA	NA
OsAffx.5697.1.S1_at	3.60122	3.3882	3.82268	3.66987	3.47495	3.68893	NA	NA
OsAffx.5698.1.S1_at	4.53561	4.52138	4.57986	4.63596	4.66476	4.74741	Os08g0138400	NA
OsAffx.5699.1.S1_at	5.64225	5.7492	5.56697	5.42547	5.10326	5.33802	NA	NA
OsAffx.5700.1.S1_x_at	7.32461	7.39968	7.66839	7.66659	7.96458	7.73161	Os08g0139500	LOC_Os08g04480
OsAffx.5701.1.S1_at	3.30941	3.35131	3.41647	3.56608	3.48783	3.55588	NA	NA
OsAffx.5702.1.S1_s_at	9.41817	9.64738	9.23642	9.70923	8.72326	8.19508	NA	NA
OsAffx.5703.1.S1_at	4.19345	4.27284	4.46475	4.31232	4.29295	4.44312	NA	NA
OsAffx.5704.1.S1_at	2.68576	2.80165	2.5937	2.72787	2.7033	2.59469	NA	NA
OsAffx.5705.1.S1_at	5.04444	5.3632	5.58693	5.64747	5.61247	5.58442	NA	NA
OsAffx.5706.1.A1_at	6.4986	6.64082	6.72271	6.98659	7.07164	7.09344	NA	NA
OsAffx.5708.1.S1_at	3.78126	3.87032	3.91807	3.96395	4.0019	3.98208	NA	NA
OsAffx.5709.1.S1_at	4.40758	4.59733	4.22639	4.23279	4.36457	4.14122	NA	NA
OsAffx.571.1.S1_at	3.09059	3.11972	3.19995	3.20259	3.27814	3.35935	NA	NA
OsAffx.5710.1.S1_at	3.45686	3.08047	3.29771	3.52454	3.59991	3.51755	NA	NA
OsAffx.5711.1.S1_x_at	4.94705	4.95745	5.1202	5.27915	5.34634	5.21537	NA	NA
OsAffx.5712.1.S1_at	5.48196	5.15501	5.54014	5.53638	5.676	5.70678	NA	NA
OsAffx.5713.1.S1_at	4.55656	4.5591	4.41769	4.49567	4.65883	4.89965	NA	NA
OsAffx.5715.1.S1_at	3.20725	3.17877	3.10118	3.25791	3.23126	3.52553	Os08g0148566	LOC_Os08g05310
OsAffx.5716.1.S1_at	2.86127	2.99893	2.98962	2.75176	2.87784	2.75213	NA	NA
OsAffx.5717.1.S1_at	6.14918	6.27191	5.89032	5.94732	5.64648	5.66122	NA	NA
OsAffx.5719.1.S1_at	3.64718	3.42018	3.36487	3.61712	3.46762	3.54479	NA	NA
OsAffx.5720.1.S1_at	8.51533	8.19972	8.44532	8.19875	8.71101	8.4096	NA	NA
OsAffx.5721.1.S1_s_at	8.21104	8.00798	8.23821	7.71586	7.96985	7.9003	Os08g0154700	NA
OsAffx.5722.1.S1_at	3.7801	3.60709	3.81872	4.02045	3.66782	3.91284	NA	NA
OsAffx.5723.1.A1_at	6.74738	6.92166	6.74494	6.99485	6.89869	6.96982	NA	NA
OsAffx.5723.1.A1_x_at	4.99674	4.95033	5.37599	5.18756	5.22901	5.13269	NA	NA
OsAffx.5723.1.S1_x_at	3.30418	3.20182	3.51341	3.54698	3.64768	3.54893	NA	NA
OsAffx.5723.2.S1_x_at	3.65175	3.57535	3.77999	3.65713	3.59714	3.45566	NA	NA
OsAffx.5724.1.S1_at	3.0637	3.23161	2.96648	2.94213	2.88929	3.19929	NA	NA
OsAffx.5724.1.S1_x_at	3.7349	3.80173	3.75636	3.89332	3.82855	3.92344	NA	NA
OsAffx.5724.2.S1_at	2.8181	2.78881	3.1242	2.99987	2.99048	3.01651	NA	NA
OsAffx.5725.1.S1_at	2.80651	2.70685	2.84017	2.77626	2.70192	2.75539	NA	NA
OsAffx.5727.1.S1_at	2.50298	2.75569	2.60652	2.59513	2.55365	2.62534	NA	NA
OsAffx.5729.1.S1_at	4.14213	4.07639	4.3476	4.73396	4.187	4.23316	NA	NA
OsAffx.573.1.S1_x_at	3.89061	3.93509	3.99124	4.01934	4.24975	4.39677	NA	NA
OsAffx.5731.1.S1_at	3.3279	3.3568	3.27587	3.53502	3.52127	3.56673	NA	NA
OsAffx.5733.1.S1_at	2.77769	2.93873	2.66628	2.79496	2.73547	2.70424	NA	NA
OsAffx.5734.1.S1_at	3.75397	3.70119	3.54947	3.76885	3.7548	3.63474	Os08g0169300	LOC_Os08g07260
OsAffx.5737.1.S1_x_at	5.8588	5.90319	6.14378	5.75643	5.69109	5.81751	NA	NA
OsAffx.5737.3.S1_at	3.43638	3.44104	3.52266	3.65225	3.59059	3.57043	Os08g0170200	LOC_Os08g07340
OsAffx.5738.1.S1_at	3.09926	3.35123	3.35657	3.39931	3.51087	3.52157	NA	NA
OsAffx.574.1.S1_at	2.46042	2.6614	2.31707	2.49835	2.55826	2.51239	NA	NA
OsAffx.5740.1.S1_at	3.47039	3.52542	3.6368	3.76849	3.90222	3.85093	Os08g0173700	LOC_Os08g07700
OsAffx.5741.1.S1_at	3.22103	3.1134	2.91415	3.04424	3.12219	3.18052	NA	NA
OsAffx.5745.1.S1_x_at	8.55884	8.50268	8.45322	8.25773	8.1756	7.64265	Os08g0177300	LOC_Os08g08000
OsAffx.5746.1.S1_s_at	3.12444	3.07737	3.08483	3.13892	3.21679	4.153	NA	NA
OsAffx.5747.1.S1_at	3.25228	3.12739	3.4854	3.36381	3.34629	3.46978	NA	NA
OsAffx.5748.1.S1_at	4.0929	3.93157	3.72651	3.75362	4.05075	4.04228	NA	NA
OsAffx.5751.1.S1_at	4.15806	4.27355	3.96005	4.1713	4.2579	4.25686	NA	NA
OsAffx.5752.1.S1_at	4.20884	4.20185	4.37829	4.21897	4.36086	4.25694	NA	NA
OsAffx.5752.1.S1_x_at	3.60334	3.6586	3.72241	3.65331	3.90545	3.76064	NA	NA
OsAffx.5754.1.S1_at	3.78035	3.69425	3.71374	3.88204	3.79561	4.05786	NA	NA
OsAffx.5755.1.S1_at	3.55028	3.59482	3.81732	3.89738	3.97934	3.99514	NA	NA
OsAffx.5756.1.S1_at	9.77919	9.69742	9.97065	9.87697	9.65315	9.45354	Os08g0190800	LOC_Os08g09180
OsAffx.5757.1.S1_at	4.9331	4.86909	5.06932	5.11671	5.06806	5.15533	Os08g0191300	LOC_Os08g09220
OsAffx.5758.1.S1_at	3.78717	3.96777	4.07704	4.13541	4.02132	4.12271	NA	NA
OsAffx.5759.1.S1_at	4.70738	4.39142	4.34141	3.83481	4.26419	3.93519	Os08g0192400	LOC_Os08g09320
OsAffx.576.1.A1_at	2.53567	2.60294	2.39247	2.70324	2.69856	2.77077	NA	NA
OsAffx.576.1.S1_at	2.65437	2.56056	2.58301	2.66906	2.53976	2.65534	NA	NA
OsAffx.5761.1.S1_at	3.03435	3.27444	3.17369	3.37743	3.29939	3.43283	NA	NA
OsAffx.5763.1.S1_at	3.04381	2.94637	3.04543	2.82627	2.92539	2.97554	NA	NA
OsAffx.5763.1.S1_x_at	3.06159	2.90953	2.87386	2.93421	2.92114	2.93318	NA	NA
OsAffx.5764.1.S1_at	2.7732	2.73098	2.9926	2.89011	3.03291	3.07009	NA	NA
OsAffx.5765.1.S1_at	2.81222	3.07908	3.08866	3.04041	2.97029	3.02887	Os08g0195800	LOC_Os08g09640
OsAffx.5767.1.S1_at	2.8285	2.78928	2.67938	3.00042	2.93338	2.74634	NA	NA
OsAffx.5769.1.A1_at	3.98987	3.65069	3.79225	3.98578	3.83359	3.85777	NA	NA
OsAffx.5770.1.S1_at	4.39981	4.39615	4.52714	4.5239	4.60953	4.65639	NA	NA
OsAffx.5771.1.A1_at	3.9664	3.93848	4.07735	4.0413	3.90175	3.96167	NA	NA
OsAffx.5771.1.S1_at	3.39326	3.24101	3.7556	3.81286	3.59277	3.45024	NA	NA
OsAffx.5772.1.S1_at	2.6356	2.74804	2.73043	2.86455	2.60812	2.72607	Os08g0201500	LOC_Os08g10130
OsAffx.5772.1.S1_at	2.6356	2.74804	2.73043	2.86455	2.60812	2.72607	Os08g0201500	LOC_Os08g10150
OsAffx.5772.1.S1_s_at	5.82121	5.77709	5.64159	5.82526	5.777	5.71677	Os08g0201500	LOC_Os08g10130
OsAffx.5772.1.S1_s_at	5.82121	5.77709	5.64159	5.82526	5.777	5.71677	Os08g0201500	LOC_Os08g10150
OsAffx.5775.1.S1_at	3.78889	3.87214	3.87615	3.80289	3.75632	3.83225	NA	NA
OsAffx.5776.1.S1_at	3.25677	3.25132	3.2161	3.23561	3.28855	3.29312	Os08g0203201	NA
OsAffx.5776.1.S1_x_at	3.67733	3.81399	3.81469	3.66769	3.63659	3.50543	Os08g0203201	NA
OsAffx.5777.1.S1_at	5.18135	5.26507	5.25444	5.46125	5.48386	5.41438	Os08g0205000	LOC_Os08g10420
OsAffx.5778.1.S1_at	4.70478	4.73619	4.78651	4.93086	5.11676	4.94512	Os08g0205500	LOC_Os08g10490
OsAffx.5779.1.S1_at	3.76272	3.96889	3.9397	3.86349	3.9547	3.75095	NA	NA
OsAffx.578.1.S1_at	3.23254	3.36654	3.25917	3.48397	3.45353	3.3582	NA	NA
OsAffx.5780.1.A1_at	2.68383	2.85835	2.81499	2.84185	2.94183	2.91104	NA	NA
OsAffx.5780.1.S1_at	4.25555	4.44232	4.57318	4.59184	4.48848	4.69702	Os08g0208300	NA
OsAffx.5782.1.S1_at	3.49431	3.52753	3.55559	3.37813	3.72215	3.53192	NA	NA
OsAffx.5784.1.S1_at	4.3576	4.16677	4.0739	4.23138	4.25464	4.31775	NA	NA
OsAffx.5787.1.S1_at	3.56029	3.50897	3.64685	3.59779	3.84909	3.47569	NA	NA
OsAffx.579.1.S1_at	2.76514	2.58487	2.64047	2.72237	2.66543	2.7064	NA	NA
OsAffx.5792.1.S1_at	4.09609	4.18794	4.13647	4.07122	4.18804	4.2201	NA	NA
OsAffx.5793.1.S1_at	4.90709	5.13419	4.91585	5.24044	5.00487	5.07607	NA	NA
OsAffx.5794.1.S1_at	3.01846	3.01774	3.2146	3.22787	3.12803	3.23052	NA	NA
OsAffx.5795.1.S1_at	8.59071	8.34055	8.27207	8.11936	8.23209	8.00506	Os08g0223833	LOC_Os08g12680
OsAffx.5796.1.S1_at	4.14557	4.14661	4.37392	4.34649	4.39682	4.32353	NA	NA
OsAffx.5797.1.S1_at	2.70843	2.84227	2.83076	2.86585	2.91228	3.13975	Os08g0225700	LOC_Os08g12930
OsAffx.5798.1.S1_at	2.95362	3.06827	2.89334	3.00059	2.99159	3.01818	NA	NA
OsAffx.5799.1.S1_at	3.07695	3.22281	3.04064	3.00872	3.06863	3.07298	NA	NA
OsAffx.5801.1.S1_at	5.20219	5.26687	5.40586	5.79411	5.55251	5.51117	NA	NA
OsAffx.5802.1.S1_at	5.89377	5.80871	6.06079	6.11473	6.20148	6.15324	NA	NA
OsAffx.5804.1.S1_at	3.76214	3.69742	3.66746	3.31535	3.79085	3.44918	Os08g0233400	LOC_Os08g13640
OsAffx.5805.1.S1_at	3.42374	3.41091	3.39505	3.65537	3.53804	3.54551	NA	NA
OsAffx.5806.1.S1_at	3.33819	3.42714	3.3988	3.54206	3.77036	3.64262	NA	NA
OsAffx.5807.1.S1_at	6.27002	6.65308	6.63817	6.45454	6.59419	6.55716	Os08g0235800	LOC_Os08g13840
OsAffx.5808.1.S1_at	5.02749	5.19022	5.24846	5.27495	5.2045	5.20662	NA	NA
OsAffx.5809.1.S1_x_at	4.69735	4.79265	4.79518	4.81793	4.84189	4.97565	NA	NA
OsAffx.581.1.S1_at	2.86402	2.93858	2.77334	2.86823	2.8454	2.91133	NA	NA
OsAffx.5812.1.S1_at	3.02138	3.12382	3.05551	3.0589	3.41481	3.3418	Os08g0240566	LOC_Os08g14210
OsAffx.5813.1.S1_x_at	5.93816	5.70988	5.81655	5.9207	6.10388	6.0428	Os08g0241800	LOC_Os08g14360
OsAffx.5815.1.S1_at	3.8954	3.93046	3.97528	4.01213	3.96736	4.06731	NA	NA
OsAffx.5816.1.S1_at	3.41234	3.22943	3.52601	3.30098	3.34372	3.41516	NA	NA
OsAffx.5817.1.S1_at	5.42145	5.57153	5.43246	5.40755	5.34864	5.34487	NA	NA
OsAffx.5818.1.S1_at	5.41825	5.51036	5.53244	5.5151	5.58924	5.58958	NA	NA
OsAffx.5819.1.S1_at	3.23183	3.17533	3.31438	3.26523	3.12448	3.13824	NA	NA
OsAffx.582.1.S1_at	3.18111	3.3025	3.301	3.34833	3.26719	3.29027	NA	NA
OsAffx.5820.1.A1_at	5.31332	5.05833	5.36026	5.41588	5.41978	5.58192	NA	NA
OsAffx.5822.1.S1_at	2.62825	2.72078	2.73779	2.74107	2.59351	2.74093	NA	NA
OsAffx.5823.1.S1_at	4.32879	4.42756	4.31221	4.53464	4.60779	4.5339	NA	NA
OsAffx.5824.1.S1_at	4.54975	4.70748	4.61055	4.53971	4.52353	4.7225	NA	NA
OsAffx.5825.1.S1_at	4.40243	4.26963	4.64139	4.66366	4.70701	5.05234	NA	NA
OsAffx.5826.1.S1_at	4.05102	4.16883	4.17814	4.01675	4.20325	4.09108	Os08g0254600	NA
OsAffx.5828.1.S1_x_at	7.99233	7.94716	7.88503	8.10761	7.53028	7.31309	Os02g0782600	LOC_Os02g54150
OsAffx.5828.2.S1_at	3.78629	3.89875	4.10532	3.99602	4.31273	3.99182	NA	NA
OsAffx.5829.1.S1_at	3.62512	3.65923	3.5558	3.6468	3.62802	3.6614	NA	NA
OsAffx.583.1.A1_at	3.67882	3.68375	4.01626	3.66064	3.71898	3.60651	NA	NA
OsAffx.583.1.S1_at	3.02134	3.29818	3.10195	2.98236	3.15455	3.11814	NA	NA
OsAffx.5830.1.S1_x_at	2.629	2.6805	2.75251	2.59619	2.66532	2.69095	NA	NA
OsAffx.5831.1.S1_at	3.18426	3.44785	3.50539	3.40633	3.49528	3.64227	NA	NA
OsAffx.5832.1.S1_at	3.07088	3.25412	3.04798	3.32756	3.14457	3.01187	NA	NA
OsAffx.5833.1.S1_at	2.94241	3.05707	2.97035	3.13326	3.07821	2.91902	NA	NA
OsAffx.5837.1.S1_at	2.85903	2.7828	2.65091	2.78708	2.60748	2.77994	NA	NA
OsAffx.5839.1.A1_at	5.23502	5.3146	5.3241	5.35783	5.33151	5.38475	NA	NA
OsAffx.5840.1.S1_at	5.08927	5.08996	5.34805	5.23537	5.35806	5.14727	Os08g0264700	LOC_Os08g16430
OsAffx.5840.1.S1_x_at	7.8475	7.80302	8.02789	7.88827	8.17495	7.93058	Os08g0264700	LOC_Os08g16430
OsAffx.5841.1.S1_at	2.9622	2.98319	2.97872	2.97205	2.82277	3.07998	Os08g0265300	LOC_Os08g16450
OsAffx.5841.1.S1_at	2.9622	2.98319	2.97872	2.97205	2.82277	3.07998	Os08g0265300	LOC_Os08g16460
OsAffx.5842.1.S1_at	3.33491	3.57139	3.54014	3.40367	3.27788	3.75751	NA	NA
OsAffx.5843.1.S1_at	3.02974	3.10202	3.14143	3.10219	3.18622	3.14147	NA	NA
OsAffx.5844.1.S1_at	2.86275	2.96793	2.95228	2.91637	3.14956	3.09835	NA	NA
OsAffx.5845.1.S1_at	2.90198	2.98467	3.08036	3.20569	3.32774	3.32359	NA	NA
OsAffx.5846.1.S1_at	3.85777	3.81273	3.78756	3.69398	3.6643	3.79299	NA	NA
OsAffx.585.1.S1_at	4.47997	4.38472	4.74592	4.54665	4.8236	4.53403	NA	NA
OsAffx.5850.1.S1_at	3.76652	3.82378	3.72881	3.88535	3.90312	3.94446	NA	NA
OsAffx.5851.1.S1_at	3.14824	3.18084	3.18044	3.12069	3.16426	3.06667	NA	NA
OsAffx.5853.1.S1_at	3.98033	4.1648	4.14311	4.12202	4.0077	4.2855	NA	NA
OsAffx.5854.1.S1_at	4.09909	4.17589	4.24449	4.37381	4.41394	4.33837	NA	NA
OsAffx.5856.1.S1_at	3.65705	3.64148	3.76	3.52737	3.78864	3.64655	Os08g0277300	LOC_Os08g17510
OsAffx.5856.1.S1_at	3.65705	3.64148	3.76	3.52737	3.78864	3.64655	Os08g0277300	LOC_Os08g17520
OsAffx.5857.1.S1_at	3.26465	3.30105	3.24314	3.2977	3.34417	3.16616	NA	NA
OsAffx.5858.1.S1_at	3.80626	3.68024	4.08301	4.0967	3.95963	3.87904	NA	NA
OsAffx.5859.1.S1_at	5.17069	5.1981	4.93087	5.23956	5.19517	5.24949	NA	NA
OsAffx.5859.1.S1_x_at	7.85397	8.15974	7.58427	8.05935	7.6543	7.28897	Os08g0278900	LOC_Os08g17680
OsAffx.586.1.S1_at	5.16772	5.21467	5.26704	5.29298	5.27825	5.2781	NA	NA
OsAffx.5861.1.S1_at	3.18639	3.38777	3.52485	3.81657	3.83077	3.77347	NA	NA
OsAffx.5863.1.S1_at	5.2744	5.39865	5.43346	5.3985	5.4733	5.46393	NA	NA
OsAffx.5866.1.S1_at	3.21815	3.27447	3.42078	3.28526	3.4262	3.3104	NA	NA
OsAffx.5867.1.S1_at	2.78395	2.78158	3.00763	2.70047	2.7324	2.98585	NA	NA
OsAffx.5868.1.S1_at	3.08885	2.92386	3.14576	3.12793	3.07334	3.15006	NA	NA
OsAffx.5869.1.S1_at	4.4576	4.59569	4.81565	4.68271	4.89115	5.06391	NA	NA
OsAffx.587.1.S1_at	3.79355	3.98239	4.03224	3.92082	3.8643	4.01082	NA	NA
OsAffx.5870.1.S1_at	3.32761	3.59315	3.42896	3.46391	3.82453	3.8308	NA	NA
OsAffx.5871.1.S1_at	3.65359	3.743	3.87834	3.78857	3.97854	4.10618	NA	NA
OsAffx.5872.1.S1_at	3.97338	3.93634	4.13883	4.16138	3.97065	4.01071	NA	NA
OsAffx.5874.1.A1_at	6.08652	6.32765	6.3657	6.65861	6.79398	6.81612	NA	NA
OsAffx.5874.1.S1_at	3.73124	3.581	3.65024	3.5487	3.97548	3.92693	NA	NA
OsAffx.5875.1.S1_at	3.37241	3.43299	3.62542	3.77355	3.69679	3.71519	NA	NA
OsAffx.5876.1.S1_at	4.11312	4.16388	4.25601	4.35651	4.21251	4.49738	Os08g0289266	LOC_Os08g19240
OsAffx.5878.1.S1_at	3.39672	3.24067	3.20233	3.21477	3.1582	3.52179	NA	NA
OsAffx.5879.1.A1_at	2.79079	2.73326	2.62775	2.71248	2.71031	2.73193	NA	NA
OsAffx.5879.1.S1_at	2.79064	2.74214	2.87581	3.13694	2.98846	3.30211	NA	NA
OsAffx.5880.1.S1_at	3.41188	3.33712	3.37038	3.47157	3.51973	3.43007	NA	NA
OsAffx.5881.1.S1_s_at	8.28174	8.08337	8.33227	8.54619	8.29844	8.56635	Os08g0299200	LOC_Os08g20400
OsAffx.5882.1.S1_at	2.64634	2.62419	2.56818	2.70641	2.63506	2.64457	NA	NA
OsAffx.5883.1.S1_at	3.05073	3.07676	3.03664	3.12122	3.09089	3.12022	NA	NA
OsAffx.5885.1.S1_at	3.00933	3.21752	2.88716	3.03252	3.11149	2.96919	NA	NA
OsAffx.5886.1.A1_at	3.30976	3.37977	3.42334	3.57514	3.68225	3.41676	NA	NA
OsAffx.5886.1.S1_at	4.05086	4.16627	4.31096	4.51605	4.409	4.64292	NA	NA
OsAffx.589.1.S1_at	2.8126	2.74612	2.85397	2.85598	2.86773	2.89167	NA	NA
OsAffx.5891.1.S1_s_at	9.55221	9.1971	9.66799	9.31154	9.62696	9.46781	Os08g0308700	LOC_Os08g21700
OsAffx.5892.1.S1_at	3.80897	4.00226	3.88047	3.60202	3.77492	3.72358	NA	NA
OsAffx.5893.1.S1_at	4.28504	4.36098	4.19802	4.31185	4.33246	4.48029	NA	NA
OsAffx.5894.1.S1_at	2.89172	3.01843	3.04333	2.84499	2.85173	2.78936	NA	NA
OsAffx.5895.1.S1_at	2.71199	2.67947	2.62621	2.75817	2.61118	2.62733	NA	NA
OsAffx.5897.1.S1_at	3.40691	3.59952	3.67727	3.68441	3.57694	3.76617	NA	NA
OsAffx.590.1.S1_at	3.24662	3.42157	3.31769	3.16119	3.37694	3.27452	NA	NA
OsAffx.5900.1.S1_at	2.69512	2.7046	2.82196	2.81165	2.79454	2.83838	NA	NA
OsAffx.5901.1.S1_at	2.6459	2.84419	2.80044	2.73324	2.80534	2.92172	NA	NA
OsAffx.5903.1.S1_at	4.60264	4.2905	4.61941	4.86464	4.7282	4.81861	NA	NA
OsAffx.5904.1.S1_at	2.87173	3.0728	3.07816	3.14146	3.24923	3.12762	NA	NA
OsAffx.5905.1.S1_at	3.00857	3.02311	3.24231	3.04565	3.0971	2.98084	Os08g0325134	LOC_Os08g23570
OsAffx.5906.1.S1_at	4.83463	4.94266	4.86256	5.03863	5.02619	5.14803	NA	NA
OsAffx.5908.1.A1_at	4.90062	4.81756	5.08827	5.29366	5.19499	5.1236	NA	NA
OsAffx.5908.1.S1_at	3.50806	3.55881	3.742	3.69999	3.63142	3.47041	NA	NA
OsAffx.591.1.S1_at	2.64593	2.80178	2.52369	2.5953	2.5288	2.74806	NA	NA
OsAffx.5912.1.S1_at	3.51657	3.58619	3.51877	3.67347	3.66676	3.48766	NA	NA
OsAffx.5912.2.S1_at	3.06814	3.17753	3.04838	3.09852	3.1205	2.95035	NA	NA
OsAffx.5914.1.S1_at	4.41828	4.4279	4.21678	4.33349	4.30143	4.4936	NA	NA
OsAffx.5915.1.S1_at	3.31556	3.13025	3.16421	3.23608	3.20033	3.11392	Os08g0336500	LOC_Os08g24880
OsAffx.5916.1.S1_at	5.32976	5.29974	5.69295	5.57665	5.62946	5.90489	NA	NA
OsAffx.5917.1.S1_at	3.9169	3.4577	3.88987	3.78211	3.65499	3.92424	NA	NA
OsAffx.5918.1.S1_at	3.93211	4.01737	4.24881	3.93906	3.98684	4.26261	NA	NA
OsAffx.592.1.S1_at	2.79905	2.7562	2.76267	2.80202	2.79104	2.77132	NA	NA
OsAffx.5920.1.S1_at	3.9363	3.84788	4.0511	4.01138	4.00666	4.02969	NA	NA
OsAffx.5922.1.S1_at	4.36241	4.35558	4.7781	4.75885	4.62761	4.81254	NA	NA
OsAffx.5923.1.S1_at	5.48294	5.57368	5.22445	5.07938	5.02966	4.63216	Os08g0342300	LOC_Os08g25380
OsAffx.5924.1.A1_at	3.70183	3.71238	3.79392	3.9953	4.14718	4.02199	NA	NA
OsAffx.5924.1.S1_at	3.46668	3.44873	3.52223	3.49891	3.66836	3.34457	NA	NA
OsAffx.5924.1.S1_x_at	3.40446	3.43237	3.3836	3.32387	3.47559	3.24779	NA	NA
OsAffx.5925.1.S1_at	4.12757	4.10356	4.46636	4.46558	4.50666	4.60647	NA	NA
OsAffx.5926.1.S1_at	6.16431	6.07991	6.15791	5.98487	5.56988	5.5975	Os08g0346500	LOC_Os08g25820
OsAffx.5927.1.S1_at	3.5114	3.49733	3.80265	3.59399	3.51857	3.45767	NA	NA
OsAffx.593.1.S1_at	3.22479	3.1782	3.30261	3.27588	3.43349	3.32899	NA	NA
OsAffx.5930.1.S1_at	3.48534	3.49098	3.55025	3.50001	3.57883	3.59327	NA	NA
OsAffx.5933.1.S1_at	2.88715	2.93671	2.96259	2.95486	3.04775	2.99157	NA	NA
OsAffx.5934.1.S1_at	4.14826	4.06933	4.03933	4.34836	4.14165	4.02098	NA	NA
OsAffx.5936.1.S1_at	3.61285	3.56963	3.53522	3.63683	3.45053	3.58359	NA	NA
OsAffx.5938.1.S1_at	5.23151	5.19953	5.19107	4.94723	5.10727	5.00378	NA	NA
OsAffx.5941.1.S1_at	6.90611	6.43672	6.53228	5.55484	5.4411	4.58242	NA	NA
OsAffx.5943.1.S1_at	3.27997	3.4179	3.43756	3.31401	3.39596	3.55859	NA	NA
OsAffx.5944.1.S1_at	3.60962	3.42511	3.62386	3.67282	3.74241	3.74841	NA	NA
OsAffx.5946.1.S1_at	3.00414	3.12131	3.17627	3.09932	3.09844	3.97017	Os08g0359050	LOC_Os08g27020
OsAffx.5947.1.S1_at	3.13083	3.33686	3.35906	3.59545	3.55271	3.39698	NA	NA
OsAffx.5948.1.S1_at	4.46505	4.96599	4.366	4.57589	5.75917	5.59821	Os08g0360300	LOC_Os08g27170
OsAffx.5949.1.S1_at	5.67154	5.96892	5.98417	6.23235	6.15671	6.17606	NA	NA
OsAffx.5952.1.S1_at	3.03081	3.25697	3.19012	3.20566	3.13535	3.07343	NA	NA
OsAffx.5953.1.S1_at	3.11742	3.26346	3.08522	3.2092	3.16817	3.49377	NA	NA
OsAffx.5954.1.S1_x_at	2.91719	2.94124	2.93025	2.95341	3.04353	3.34332	NA	NA
OsAffx.5954.2.S1_at	2.60506	2.67441	2.77013	2.91941	2.65857	2.76767	NA	NA
OsAffx.5954.3.S1_x_at	2.78635	2.99893	3.04328	2.95366	3.12492	2.90687	NA	NA
OsAffx.5954.4.S1_x_at	3.28045	3.1965	3.04301	3.09276	3.1442	3.15672	NA	NA
OsAffx.5954.5.S1_x_at	3.01802	2.78503	2.88925	3.01076	2.85145	2.91549	NA	NA
OsAffx.5955.1.S1_at	3.43492	3.23929	3.28135	3.26367	3.19449	3.20033	NA	NA
OsAffx.5959.1.S1_x_at	6.19233	6.00899	6.18591	6.29668	6.16335	6.16346	Os08g0366200	LOC_Os08g27860
OsAffx.596.1.A1_at	3.19107	3.15884	3.28275	3.25057	3.33611	3.06938	NA	NA
OsAffx.596.1.S1_at	3.63164	3.86158	3.88218	3.7595	3.83475	3.83401	NA	NA
OsAffx.5963.1.S1_at	7.51109	7.55084	7.43348	7.32709	7.40625	7.18595	Os08g0369700	LOC_Os08g28230
OsAffx.5964.1.S1_at	2.7717	2.8819	2.8058	2.79263	2.74538	2.66735	NA	NA
OsAffx.5965.1.S1_at	3.34202	3.45981	3.24067	3.35836	3.37199	3.16699	NA	NA
OsAffx.5966.1.S1_at	3.50342	3.52019	3.45068	3.40707	3.41853	3.56728	Os08g0373000	LOC_Os08g28570
OsAffx.5967.1.S1_at	4.11972	4.11018	4.02261	3.98529	3.95611	3.89547	NA	NA
OsAffx.5968.1.S1_at	4.26854	4.17555	4.48719	4.55536	4.61704	4.49185	Os08g0373900	LOC_Os08g28660
OsAffx.5969.1.S1_at	4.40095	4.3578	4.39727	4.65472	4.52214	4.43795	Os08g0374400	LOC_Os08g28700
OsAffx.597.1.S1_at	4.96802	5.03481	5.17396	5.16064	5.06405	5.23623	NA	NA
OsAffx.5970.1.S1_at	3.50597	3.24447	3.52796	3.5067	3.5955	3.55528	NA	NA
OsAffx.5971.1.S1_at	3.08656	3.07804	3.05664	3.25879	3.24339	2.97877	NA	NA
OsAffx.5972.1.S1_at	3.05652	2.87213	2.89979	3.05373	2.87651	3.0313	NA	NA
OsAffx.5973.1.S1_at	3.15409	2.79862	3.40832	3.06747	2.87437	3.10295	NA	NA
OsAffx.5974.1.S1_at	2.77328	2.95495	3.01632	3.01439	2.94977	3.01114	NA	NA
OsAffx.5975.1.S1_at	3.14592	3.01817	3.16882	3.11346	3.14796	3.20702	NA	NA
OsAffx.5976.1.S1_at	4.95286	4.79151	4.76166	4.7774	4.52827	4.4418	Os08g0382800	LOC_Os08g29400
OsAffx.5976.1.S1_at	4.95286	4.79151	4.76166	4.7774	4.52827	4.4418	Os08g0383250	LOC_Os08g29400
OsAffx.5977.1.S1_at	4.61525	4.60251	4.93434	4.89102	4.89151	5.10815	Os08g0383800	LOC_Os08g29510
OsAffx.5980.1.S1_at	3.99979	4.02246	4.10012	3.95359	4.17551	3.91059	NA	NA
OsAffx.5982.1.S1_at	4.82981	4.93474	4.95824	5.10286	5.1639	5.06689	ENSRNA049445231	NA
OsAffx.5983.1.S1_at	3.34983	3.06166	3.27447	3.13291	3.50113	3.33063	NA	NA
OsAffx.5984.1.S1_s_at	4.54118	4.31401	4.16092	4.01984	3.74272	3.7069	NA	NA
OsAffx.5986.1.S1_at	3.85417	3.77944	3.99137	4.10489	4.29932	4.17932	NA	NA
OsAffx.5986.2.A1_at	3.40678	3.29724	3.32451	3.42725	3.58647	3.43692	NA	NA
OsAffx.599.1.S1_at	4.24324	4.47412	4.47626	4.56422	4.71646	4.73826	NA	NA
OsAffx.5993.1.S1_at	2.97271	2.89855	3.01676	2.91472	2.74761	2.73272	NA	NA
OsAffx.5994.1.S1_at	3.68941	3.52194	3.53898	3.59041	3.42123	3.64697	NA	NA
OsAffx.5995.1.S1_at	2.81689	2.65877	2.81721	2.77648	2.80636	2.71476	NA	NA
OsAffx.5996.1.S1_at	5.30053	4.7802	5.06072	4.58478	5.01497	4.78157	Os08g0407000	LOC_Os08g31460
OsAffx.5997.1.S1_at	3.86718	3.79332	4.05008	3.9219	3.97941	3.9432	NA	NA
OsAffx.5998.1.S1_at	3.31873	3.3472	3.59327	3.46366	3.38846	3.51982	NA	NA
OsAffx.5999.1.S1_at	6.30894	6.31556	6.48419	6.57746	6.47518	6.55155	NA	NA
OsAffx.6.1.S1_at	3.58724	3.48561	3.45266	3.67136	3.57597	3.83197	NA	NA
OsAffx.600.1.S1_at	7.01246	7.2398	7.04212	7.31686	7.27633	7.41404	NA	NA
OsAffx.6000.1.S1_at	3.00333	3.08804	3.00984	3.04498	3.09723	3.02541	Os08g0409900	LOC_Os08g31670
OsAffx.6001.1.A1_at	4.28546	4.36929	4.40851	4.37862	4.31907	4.42988	Os08g0411250	NA
OsAffx.6001.1.S1_x_at	8.38815	8.39994	8.41365	8.5263	8.49224	8.41329	Os08g0411300	LOC_Os08g31760
OsAffx.6005.1.S1_at	3.15211	3.13848	3.20421	3.05366	3.18272	3.15858	NA	NA
OsAffx.6009.1.S1_at	4.11881	4.30175	4.50046	4.28949	4.52135	4.42259	Os08g0424100	LOC_Os08g32840
OsAffx.601.1.S1_at	3.14452	3.27345	3.35307	3.36884	3.30946	3.29312	NA	NA
OsAffx.6010.1.S1_at	5.71498	5.79109	5.76629	5.8832	5.91265	6.01348	NA	NA
OsAffx.6013.1.S1_at	6.75132	6.67397	6.75623	6.98802	6.30915	6.79677	Os08g0428100	LOC_Os08g33140
OsAffx.6015.1.S1_at	6.75921	7.04157	6.7895	7.09689	7.0906	6.57961	Os08g0434632	LOC_Os08g33740
OsAffx.6016.1.S1_at	3.11418	3.1575	3.11553	3.08784	3.2501	3.15343	NA	NA
OsAffx.6016.1.S1_x_at	3.32937	3.19375	3.46062	3.3849	3.23197	3.52112	NA	NA
OsAffx.6017.1.S1_at	3.90581	3.7262	3.68985	3.85625	4.07422	4.18042	NA	NA
OsAffx.6018.1.S1_at	4.14609	4.19283	4.19469	4.13382	4.21597	4.37847	Os08g0436400	LOC_Os08g33880
OsAffx.602.1.S1_at	7.68429	7.84453	7.10348	6.97677	7.11909	7.32356	NA	NA
OsAffx.6021.1.S1_at	3.11574	3.26347	3.22134	3.21263	3.07735	3.42238	NA	NA
OsAffx.6022.1.S1_at	3.41144	3.70691	3.29965	3.46282	3.45255	3.96311	NA	NA
OsAffx.6024.1.S1_at	4.69467	4.77998	4.81127	4.90239	5.1799	5.09635	Os08g0449200	LOC_Os08g34870
OsAffx.6025.1.S1_at	4.62171	4.75734	4.71352	4.82111	4.83009	4.80547	NA	NA
OsAffx.6026.1.S1_at	5.51324	5.76157	5.70447	6.01887	5.88496	6.03405	NA	NA
OsAffx.6027.1.S1_at	3.66365	3.71731	3.4186	3.58411	3.3826	3.71336	NA	NA
OsAffx.6028.1.S1_x_at	5.83033	6.11789	6.06097	6.11077	6.05143	6.05927	NA	NA
OsAffx.6029.1.S1_at	3.4313	3.50847	3.84407	3.99816	3.89547	3.89391	NA	NA
OsAffx.603.1.S1_at	2.6363	2.68196	2.72006	2.83577	2.64772	2.77614	NA	NA
OsAffx.6031.1.S1_at	6.62457	6.564	6.78828	6.61016	6.57961	6.19203	Os08g0453800	LOC_Os08g35220
OsAffx.6032.1.S1_at	2.91756	2.90962	2.97118	3.11214	3.05652	3.05809	NA	NA
OsAffx.6033.1.S1_at	5.12948	5.26374	5.38291	5.44048	5.91691	5.81245	Os08g0456200	LOC_Os08g35510
OsAffx.6034.1.S1_at	3.46698	3.56022	3.71479	3.74209	3.61281	3.7657	NA	NA
OsAffx.6035.1.S1_at	5.16763	5.7299	6.04218	6.18191	6.63772	6.8843	NA	NA
OsAffx.6036.1.S1_at	4.69286	4.74983	4.8227	4.92774	4.83732	4.98725	NA	NA
OsAffx.6037.1.S1_at	3.33992	3.36402	3.30376	3.12688	3.41085	3.44799	NA	NA
OsAffx.6039.1.S1_at	3.65803	3.84263	3.75044	4.07382	3.81448	3.96527	NA	NA
OsAffx.604.1.S1_at	2.82263	2.99545	2.71807	2.83975	2.94416	2.98899	NA	NA
OsAffx.6040.1.S1_at	7.0589	6.4945	6.54887	6.10626	6.41036	6.02161	Os08g0460900	LOC_Os08g35880
OsAffx.6042.1.S1_at	4.43624	4.29964	4.16955	4.39783	4.63765	4.58603	NA	NA
OsAffx.6043.1.S1_at	3.97701	4.0586	3.95899	4.11888	4.19353	4.40781	Os08g0469200	LOC_Os08g36550
OsAffx.6044.1.S1_at	4.0863	3.95159	4.14946	4.25498	4.16772	4.36265	Os08g0469400	LOC_Os08g36560
OsAffx.6045.1.S1_at	3.15271	3.24987	3.34782	3.49771	3.14685	3.2654	NA	NA
OsAffx.6045.1.S1_s_at	3.1165	3.25705	3.26952	3.24983	3.21032	3.03055	Os03g0816400	LOC_Os03g60180
OsAffx.6045.1.S1_s_at	3.1165	3.25705	3.26952	3.24983	3.21032	3.03055	Os08g0470000	LOC_Os08g36610
OsAffx.6046.1.S1_at	6.15466	6.32094	6.49989	6.4994	6.62833	6.50992	Os08g0471000	LOC_Os08g36700
OsAffx.6047.1.S1_at	3.39719	3.11988	3.14348	3.26493	3.45408	3.30928	NA	NA
OsAffx.6048.1.S1_at	5.62471	5.59124	5.65524	5.73168	5.41521	5.6268	NA	NA
OsAffx.6049.1.S1_at	3.55995	3.30134	3.67509	3.8143	3.54417	3.54009	NA	NA
OsAffx.6050.1.S1_at	3.36441	3.38773	3.56499	3.74887	3.42623	3.61915	NA	NA
OsAffx.6051.1.S1_at	8.94092	8.30344	8.66835	8.7238	8.34831	7.43709	Os08g0474866	LOC_Os08g37010
OsAffx.6052.1.S1_at	3.71556	3.80281	3.91422	3.91743	3.906	4.07964	Os08g0474800	LOC_Os08g37020
OsAffx.6054.1.S1_at	2.60692	2.63331	2.52434	2.67874	2.64416	2.707	NA	NA
OsAffx.6056.1.S1_at	2.99095	2.9117	3.02143	2.89319	2.99646	2.8697	NA	NA
OsAffx.6056.1.S1_x_at	3.12327	3.1952	3.18607	2.98967	3.08636	3.33188	NA	NA
OsAffx.6057.1.S1_s_at	10.9209	11.4549	12.4914	12.9978	13.2542	13.3402	Os08g0478700	LOC_Os08g37370
OsAffx.6058.1.S1_at	4.04729	3.9357	3.93695	3.92183	4.0096	3.94965	NA	NA
OsAffx.6059.1.S1_x_at	5.76258	5.79255	5.97886	6.0807	5.77864	5.8185	NA	NA
OsAffx.606.1.S1_at	3.56964	3.65145	3.53821	3.76558	3.67064	3.71821	NA	NA
OsAffx.6060.1.S1_at	2.67361	2.75388	2.76465	2.80284	2.77426	2.79446	NA	NA
OsAffx.6061.1.S1_at	4.11292	4.10937	4.17029	4.46192	4.73669	5.26585	NA	NA
OsAffx.6063.1.S1_at	5.15469	5.41808	5.6463	5.63264	5.61725	5.4193	Os08g0488100	LOC_Os08g38100
OsAffx.6065.1.S1_x_at	7.97146	8.01866	8.26486	8.51398	8.55044	8.30153	Os08g0490400	LOC_Os08g38250
OsAffx.6066.1.S1_s_at	8.43222	8.47858	7.75107	8.1821	7.7757	6.79851	Os08g0490600	LOC_Os08g38270
OsAffx.6067.1.S1_at	2.8515	2.75876	2.76862	2.89101	2.98985	2.7695	NA	NA
OsAffx.6067.1.S1_x_at	3.66715	3.43064	3.85532	3.75476	3.73506	3.85739	NA	NA
OsAffx.6068.1.S1_at	5.16725	5.25793	5.69128	5.55417	5.41653	5.67512	NA	NA
OsAffx.6069.1.S1_at	4.93102	5.09748	5.13742	5.12547	5.2793	5.08884	NA	NA
OsAffx.6069.1.S1_x_at	4.86952	4.78511	5.1011	4.98993	5.16071	5.04428	NA	NA
OsAffx.607.1.A1_at	3.78139	3.70781	3.94143	3.92103	3.92488	4.08083	NA	NA
OsAffx.607.1.S1_at	6.27625	6.37394	6.58089	6.62917	6.78052	6.7556	NA	NA
OsAffx.6070.1.S1_at	2.68486	2.69296	2.84921	2.79474	2.76869	2.79082	NA	NA
OsAffx.6071.1.S1_at	3.33683	3.36285	3.61366	3.90114	3.61796	3.94212	Os08g0494100	LOC_Os08g38590
OsAffx.6072.1.S1_at	3.14205	2.9297	3.00469	3.28065	3.38134	3.23356	Os08g0494350	LOC_Os08g38610
OsAffx.6073.1.S1_at	3.09179	3.18813	3.17852	3.57026	3.65525	3.81541	NA	NA
OsAffx.6074.1.S1_at	2.8209	2.97754	3.04521	2.93651	3.15209	3.17443	NA	NA
OsAffx.6075.1.S1_at	4.131	4.301	4.05214	4.246	4.37173	4.34376	NA	NA
OsAffx.6076.1.S1_at	2.87854	2.9841	3.22418	2.98906	3.12026	2.84031	Os08g0496200	LOC_Os08g38740
OsAffx.6077.1.S1_at	5.72927	5.75016	5.85848	5.87811	5.90207	5.87458	NA	NA
OsAffx.6079.1.S1_at	4.12539	3.7542	4.11086	3.73153	4.10712	3.86051	Os08g0499400	LOC_Os08g39000
OsAffx.6080.1.S1_at	2.87384	3.21936	2.98245	2.90702	3.02306	2.90951	Os08g0501000	LOC_Os08g39170
OsAffx.6081.1.S1_at	3.50541	3.64325	3.50457	3.287	3.51361	3.35343	NA	NA
OsAffx.6082.1.S1_at	3.7301	3.68728	3.76178	3.66392	3.72459	3.86017	NA	NA
OsAffx.6083.1.S1_at	4.16985	4.20698	4.22872	4.12207	4.26148	4.24319	NA	NA
OsAffx.6084.1.S1_at	3.25557	3.45175	3.56687	3.20603	3.2202	3.43927	NA	NA
OsAffx.6086.1.S1_at	6.17473	6.34209	5.84821	5.72677	5.2427	5.01489	Os08g0508100	LOC_Os08g39740
OsAffx.6089.1.S1_at	3.87645	3.9864	4.09812	4.07379	3.99053	4.37334	NA	NA
OsAffx.6090.1.S1_at	3.84928	3.93783	4.09133	3.89006	3.92794	4.0592	NA	NA
OsAffx.6091.1.S1_at	3.62988	3.83652	3.89587	4.03138	3.88248	4.07959	NA	NA
OsAffx.6092.1.S1_at	6.44709	6.57324	6.58211	6.63771	6.43832	7.14467	Os08g0513000	LOC_Os08g40200
OsAffx.6093.1.S1_at	6.9294	6.98589	6.7762	6.87049	6.77424	7.10117	NA	NA
OsAffx.6094.1.S1_x_at	6.44838	6.59148	6.96599	7.01207	7.34822	7.4781	Os08g0514066	LOC_Os08g40270
OsAffx.6095.1.S1_at	3.03416	3.08295	3.03775	3.12546	3.14777	3.16631	NA	NA
OsAffx.6095.1.S1_s_at	3.69756	3.6146	3.7938	3.6591	3.94669	3.76616	NA	NA
OsAffx.6096.1.S1_at	3.2575	3.3783	3.31292	3.09486	3.13504	3.10123	NA	NA
OsAffx.6098.1.S1_at	7.70846	7.5323	7.80349	7.95533	7.62319	7.41083	NA	NA
OsAffx.6099.1.S1_at	3.07601	2.96261	3.0972	3.0398	3.19043	3.19295	NA	NA
OsAffx.6099.1.S1_x_at	3.07447	3.08172	3.06705	3.14355	3.15403	3.50334	NA	NA
OsAffx.610.1.S1_at	3.90028	4.05392	4.19183	4.00902	4.2419	4.23475	NA	NA
OsAffx.6101.1.S1_at	3.17384	3.11492	3.30041	3.13129	3.31202	3.21142	Os08g0523400	LOC_Os08g41190
OsAffx.6102.1.S1_at	3.53732	3.47178	3.3761	3.60854	3.63006	3.62881	NA	NA
OsAffx.6103.1.S1_at	3.12555	3.1866	3.3208	3.28298	3.21501	3.27631	Os08g0525800	LOC_Os08g41410
OsAffx.6104.1.S1_at	3.94841	4.14109	4.15787	4.22948	4.15867	4.09143	NA	NA
OsAffx.6106.1.S1_x_at	6.47737	6.66858	6.86949	7.04217	7.27446	7.18005	Os08g0527733	LOC_Os08g41600
OsAffx.6107.1.S1_at	3.77109	3.77049	3.9133	3.89836	3.85431	3.939	Os08g0529200	LOC_Os08g41740
OsAffx.6108.1.S1_at	5.21376	5.14947	5.21798	5.17052	5.3137	5.53988	Os08g0529400	LOC_Os08g41760
OsAffx.6110.1.S1_at	3.51167	3.32837	3.52995	3.39431	3.58624	3.48417	NA	NA
OsAffx.6113.1.S1_at	4.14059	4.28179	4.20432	4.24606	4.60582	4.33175	NA	NA
OsAffx.6114.1.S1_at	2.89903	3.0724	3.00523	3.10728	3.09897	2.93754	NA	NA
OsAffx.6115.1.S1_at	2.98527	2.95869	3.02337	2.82906	2.8589	2.96075	NA	NA
OsAffx.6116.1.S1_at	4.6599	4.6241	4.77547	4.88768	4.97516	4.82891	Os08g0541800	LOC_Os08g42890
OsAffx.6117.1.S1_at	4.03966	4.17689	4.00989	4.19098	4.14274	4.42495	NA	NA
OsAffx.6118.1.S1_at	2.89861	2.79669	2.97725	2.79995	2.86485	3.02799	Os08g0543000	LOC_Os08g42990
OsAffx.6119.1.S1_at	3.61201	3.56994	3.44831	3.72572	3.40201	3.66586	Os08g0543050	LOC_Os08g43000
OsAffx.6120.1.S1_x_at	5.67593	5.61463	5.97276	6.05212	6.06956	6.26213	Os08g0543700	LOC_Os08g43070
OsAffx.6121.1.A1_at	6.34617	6.53617	6.59003	6.86344	6.70157	6.7412	NA	NA
OsAffx.6121.1.S1_at	4.38022	4.38602	4.65323	4.5997	4.88039	4.6935	Os08g0545500	LOC_Os08g43210
OsAffx.6122.1.S1_at	3.69548	3.72539	3.77009	3.73495	3.70585	3.56712	NA	NA
OsAffx.6123.1.S1_at	3.64262	3.51802	3.64683	3.54305	3.48794	3.49088	NA	NA
OsAffx.6124.1.S1_at	3.4268	3.42864	3.34921	3.51382	3.51752	3.43193	NA	NA
OsAffx.6125.1.S1_at	4.30607	4.49986	4.24332	4.00947	4.27039	4.29549	NA	NA
OsAffx.6126.1.S1_at	5.78977	5.94007	5.88444	6.1099	6.09445	5.90679	Os08g0550600	LOC_Os08g43690
OsAffx.6126.1.S1_x_at	4.91306	4.79926	4.74777	4.8716	4.88383	4.97802	Os08g0550600	LOC_Os08g43690
OsAffx.6127.1.S1_at	3.22009	3.34939	3.40146	3.43339	3.38584	3.42292	Os08g0551300	LOC_Os08g43750
OsAffx.6128.1.S1_at	3.79171	3.56263	3.68289	3.48095	3.59698	3.70075	Os08g0552400	LOC_Os08g43850
OsAffx.6131.1.S1_at	2.75419	3.07171	2.83052	2.92445	3.02728	2.77773	Os08g0555800	LOC_Os08g44180
OsAffx.6132.1.S1_s_at	4.30666	4.07905	3.88756	4.14152	4.17447	4.02561	Os08g0555700	LOC_Os08g44190
OsAffx.6133.1.S1_at	4.97521	4.95151	5.04412	5.09842	4.96365	5.01625	NA	NA
OsAffx.6133.2.A1_at	4.58118	4.59936	4.49595	4.48425	4.91281	4.6156	NA	NA
OsAffx.6135.1.S1_s_at	8.5004	8.3403	8.16377	8.09314	8.07949	9.49737	Os08g0559000	LOC_Os08g44470
OsAffx.6136.1.S1_s_at	5.79087	5.78158	5.52459	5.58498	5.57037	5.38221	Os08g0559700	LOC_Os08g44540
OsAffx.6137.1.S1_at	3.72323	3.82905	3.82295	4.05103	4.15997	4.6323	Os08g0559800	LOC_Os08g44550
OsAffx.6138.1.S1_at	2.98802	3.25822	3.08444	3.47106	3.38612	3.41786	NA	NA
OsAffx.6139.1.S1_at	3.50191	3.64836	3.6119	3.56873	3.65925	3.71639	NA	NA
OsAffx.6141.1.S1_x_at	3.60469	3.57526	3.76787	3.74565	3.7869	3.81988	NA	NA
OsAffx.6143.1.A1_s_at	3.12278	3.2622	3.14391	3.06595	3.14253	3.12008	NA	NA
OsAffx.6144.1.S1_at	3.51409	3.44674	3.46843	3.65541	3.41954	3.60793	Os08g0499100	LOC_Os08g38970
OsAffx.6146.1.S1_at	4.64099	4.57077	4.90001	4.74981	5.20621	4.78364	NA	NA
OsAffx.6147.1.S1_at	4.8894	4.73807	4.7636	4.81135	4.78074	5.05224	Os09g0107400	LOC_Os09g02000
OsAffx.6148.1.S1_x_at	6.02483	5.96985	6.24436	6.1708	6.0829	6.25827	NA	NA
OsAffx.6151.1.S1_at	3.36935	3.56871	3.74592	3.6325	3.72118	3.59099	NA	NA
OsAffx.6152.1.A1_at	5.36772	5.16773	5.41862	5.49533	5.349	5.53128	NA	NA
OsAffx.6152.1.S1_at	5.9085	5.89385	5.86623	5.54034	5.69784	5.34445	Os09g0110200	LOC_Os09g02260
OsAffx.6153.1.S1_at	5.4995	5.72663	5.81064	5.88008	5.8065	5.90853	Os09g0116000	LOC_Os09g02780
OsAffx.6154.1.S1_at	2.99324	3.06238	2.90637	3.04074	2.9967	3.03716	NA	NA
OsAffx.6157.1.S1_at	3.01348	3.03967	3.15302	2.98537	3.10736	3.03269	Os02g0826566	NA
OsAffx.6157.2.S1_at	3.61318	3.6592	3.6701	3.83034	3.70983	3.74845	NA	NA
OsAffx.6159.1.S1_at	3.93536	3.9239	3.99589	4.3906	3.9962	4.17844	NA	NA
OsAffx.6161.1.S1_s_at	8.83958	8.9483	8.95499	8.60726	8.86306	8.83389	Os05g0109400	LOC_Os05g01900
OsAffx.6161.1.S1_s_at	8.83958	8.9483	8.95499	8.60726	8.86306	8.83389	Os09g0120100	LOC_Os09g03210
OsAffx.6161.1.S1_x_at	6.54258	6.61021	6.66273	6.41995	6.71966	6.82881	Os05g0109400	LOC_Os05g01900
OsAffx.6161.1.S1_x_at	6.54258	6.61021	6.66273	6.41995	6.71966	6.82881	Os09g0120100	LOC_Os09g03210
OsAffx.6162.1.S1_s_at	2.88941	2.98797	2.84535	2.7661	2.92538	2.92925	Os09g0124100	LOC_Os09g03680
OsAffx.6163.1.S1_x_at	4.34376	4.3883	4.68888	4.71025	4.35709	4.49185	NA	NA
OsAffx.6164.1.S1_at	2.99175	2.82877	2.91075	2.85351	3.01072	3.16661	NA	NA
OsAffx.6165.1.S1_at	3.44474	3.66328	3.67454	3.77163	3.79484	3.64756	NA	NA
OsAffx.6167.1.S1_at	4.51077	4.27932	4.54359	4.64502	4.42553	4.23923	NA	NA
OsAffx.617.1.A1_at	3.26815	3.26824	3.41893	3.40253	3.31882	3.51987	NA	NA
OsAffx.617.1.A1_x_at	3.50811	3.41973	3.69152	3.51667	3.49768	3.39202	Os03g0643100	LOC_Os03g44130
OsAffx.617.1.A1_x_at	3.50811	3.41973	3.69152	3.51667	3.49768	3.39202	Os07g0115800	LOC_Os07g02500
OsAffx.617.1.A1_x_at	3.50811	3.41973	3.69152	3.51667	3.49768	3.39202	Os07g0210800	LOC_Os07g10950
OsAffx.617.1.A1_x_at	3.50811	3.41973	3.69152	3.51667	3.49768	3.39202	Os09g0122200	LOC_Os09g03570
OsAffx.617.1.A1_x_at	3.50811	3.41973	3.69152	3.51667	3.49768	3.39202	Os10g0468301	LOC_Os10g33030
OsAffx.6171.1.S1_at	10.7384	10.8997	10.8119	10.7794	9.75041	9.66474	Os09g0129600	LOC_Os09g04339
OsAffx.6172.1.S1_at	3.57267	3.46126	3.79981	3.7639	3.61094	4.00148	NA	NA
OsAffx.6175.1.S1_at	3.29332	3.20453	3.32556	3.39136	3.47728	3.52797	NA	NA
OsAffx.6176.1.S1_at	2.69672	2.8535	2.58489	2.73903	2.77167	2.94349	NA	NA
OsAffx.6177.1.S1_at	3.27578	3.42009	3.32121	3.6484	3.6186	3.76527	NA	NA
OsAffx.6178.1.S1_at	2.97907	2.97968	2.7354	3.01774	3.02297	3.37274	NA	NA
OsAffx.6184.1.S1_at	6.0144	6.14724	6.20286	6.10104	6.09108	6.29168	Os09g0238700	LOC_Os09g06310
OsAffx.6185.1.S1_at	5.02853	4.50355	4.95402	5.22663	4.80667	5.43043	NA	NA
OsAffx.6186.1.S1_at	3.0949	2.85783	3.04336	3.00005	3.11282	3.10193	NA	NA
OsAffx.6187.1.S1_at	3.72669	4.0095	3.94205	3.76528	4.10778	3.83336	Os09g0242000	LOC_Os09g06660
OsAffx.6188.1.S1_at	2.94799	2.92957	2.90562	3.05129	3.04593	3.10509	NA	NA
OsAffx.6190.1.S1_at	3.57643	3.59523	3.78123	3.86451	4.06571	4.01681	NA	NA
OsAffx.6191.1.S1_at	3.27472	3.07284	3.25926	3.29835	3.31187	3.20434	NA	NA
OsAffx.6194.1.S1_at	3.10391	3.08626	2.94324	2.97203	2.98373	3.33852	NA	NA
OsAffx.6195.1.S1_at	3.47839	3.42413	3.51397	3.37676	3.49735	3.32974	NA	NA
OsAffx.6196.1.S1_at	7.18748	6.84586	6.84098	6.38114	6.99866	6.49701	Os09g0252000	LOC_Os09g07820
OsAffx.620.1.S1_at	2.64805	2.78232	2.67927	2.82752	2.60855	2.70314	NA	NA
OsAffx.6200.1.S1_at	3.0819	2.97718	3.01045	2.86103	3.06466	3.06317	NA	NA
OsAffx.6201.1.S1_at	4.63935	4.52356	4.41417	4.43169	4.40697	4.63229	Os09g0255200	LOC_Os09g08100
OsAffx.6202.1.S1_at	5.57335	5.60328	5.72355	5.88203	5.79839	5.94216	NA	NA
OsAffx.6203.1.S1_at	4.05053	3.99421	4.15699	4.31286	4.40979	4.18893	Os09g0256650	LOC_Os09g08270
OsAffx.6203.1.S1_x_at	4.03703	3.9063	4.09713	4.27403	4.44895	4.36176	Os09g0256600	NA
OsAffx.6203.1.S1_x_at	4.03703	3.9063	4.09713	4.27403	4.44895	4.36176	Os09g0256650	LOC_Os09g08270
OsAffx.6204.1.S1_at	2.72675	3.0161	2.77352	2.75565	2.69759	2.83357	NA	NA
OsAffx.6205.1.S1_at	4.14105	4.76164	4.72873	4.88521	4.71151	4.95822	NA	NA
OsAffx.6208.1.S1_at	5.56474	5.594	5.86832	5.90438	5.85227	5.98391	NA	NA
OsAffx.6209.1.S1_at	3.27867	3.28436	3.67633	3.622	3.30022	3.42839	NA	NA
OsAffx.6209.1.S1_x_at	3.97001	3.55909	4.00718	3.81754	3.93215	3.96935	NA	NA
OsAffx.6210.1.S1_at	5.15601	5.2714	5.61287	5.77252	5.68842	5.88172	Os09g0260300	LOC_Os09g08580
OsAffx.6211.1.S1_x_at	7.65344	7.66726	7.57282	7.25947	7.54651	7.09219	NA	NA
OsAffx.6212.1.S1_at	4.0146	3.85543	3.99406	3.91237	3.99941	4.03427	NA	NA
OsAffx.6213.1.S1_at	3.19034	3.2581	3.15606	3.36003	3.14876	3.22289	NA	NA
OsAffx.6218.1.S1_at	4.35961	4.43779	4.44677	4.40791	4.38058	4.4524	Os09g0268700	LOC_Os09g09550
OsAffx.6221.1.S1_at	2.88446	3.01595	2.98541	3.04532	3.14209	2.95635	NA	NA
OsAffx.6222.1.S1_x_at	6.80105	6.81807	7.00907	7.29631	7.21201	7.28567	NA	NA
OsAffx.6223.1.S1_at	2.92132	2.91095	2.92978	2.99418	2.97618	3.00684	NA	NA
OsAffx.6224.1.S1_at	3.58091	3.51061	3.82667	3.81606	3.90732	3.72666	NA	NA
OsAffx.6225.1.S1_at	4.02931	3.77577	3.90659	3.99432	4.16421	3.99417	NA	NA
OsAffx.6227.1.S1_at	4.02408	3.66105	3.89038	4.03679	3.9161	4.25753	NA	NA
OsAffx.6228.1.S1_at	3.18051	3.16142	3.06524	3.28003	3.14437	3.09937	NA	NA
OsAffx.6229.1.S1_at	4.46806	4.45092	4.37441	4.6038	4.71964	4.35688	Os09g0279300	LOC_Os09g10740
OsAffx.6231.1.S1_at	4.13565	4.10441	4.38753	4.53649	4.31856	4.30923	NA	NA
OsAffx.6232.1.S1_at	3.80158	3.56829	3.42429	3.79652	3.70719	3.76226	NA	NA
OsAffx.6232.1.S1_s_at	8.59125	8.65304	8.71296	8.42222	8.53239	8.40318	Os09g0284200	LOC_Os09g11230
OsAffx.6233.1.S1_at	2.97357	3.06242	2.89648	2.98649	2.94441	2.86543	NA	NA
OsAffx.6234.1.S1_at	4.29452	4.32909	4.3123	4.53372	4.45747	4.51783	NA	NA
OsAffx.6235.1.S1_at	3.422	2.92447	3.22424	3.00157	2.84877	3.15904	NA	NA
OsAffx.6236.1.S1_at	3.27728	3.39906	3.31803	3.31551	3.39176	3.32373	NA	NA
OsAffx.6246.1.S1_at	2.64584	2.69024	2.69723	2.84696	2.94255	2.73915	NA	NA
OsAffx.6248.1.A1_at	4.11904	4.54205	4.56515	4.29446	4.50911	4.37521	NA	NA
OsAffx.6248.1.S1_at	3.3245	3.1597	3.31469	3.06932	3.09528	3.13653	Os09g0293500	LOC_Os09g12240
OsAffx.6249.1.S1_at	4.95475	4.84922	4.99368	5.01217	4.99123	5.13127	NA	NA
OsAffx.6250.1.S1_at	2.93362	2.92696	2.90876	3.0212	2.83832	2.98969	NA	NA
OsAffx.6251.1.S1_at	3.1434	3.07341	3.17155	3.09831	3.10708	3.19986	NA	NA
OsAffx.6252.1.S1_at	3.52866	3.53057	3.57183	3.55246	3.52684	3.55245	NA	NA
OsAffx.6254.1.S1_at	2.81091	2.86923	2.90358	2.88886	3.00468	3.03847	NA	NA
OsAffx.6256.1.S1_at	4.9146	5.27699	5.34491	5.50038	5.5322	5.50669	NA	NA
OsAffx.6257.1.S1_at	3.783	3.88346	3.76781	3.7341	3.60193	3.77213	NA	NA
OsAffx.6259.1.A1_at	6.43786	6.29905	6.889	6.84932	6.90488	7.18521	NA	NA
OsAffx.6259.1.S1_at	3.15984	3.06689	3.31687	3.11089	3.18415	3.25613	NA	NA
OsAffx.6260.1.S1_at	3.92749	4.11619	3.93815	4.29911	4.21725	4.40527	NA	NA
OsAffx.6260.1.S1_x_at	4.32633	4.18654	4.54811	4.33125	4.34754	4.64658	NA	NA
OsAffx.6261.1.S1_x_at	2.39662	2.53125	2.53287	2.43027	2.65376	2.47192	NA	NA
OsAffx.6262.1.S1_x_at	6.00324	5.85212	6.23254	6.184	6.30713	6.46396	Os09g0305900	LOC_Os09g13530
OsAffx.6264.1.S1_at	3.82959	3.7113	3.83915	3.70123	3.64496	3.58795	NA	NA
OsAffx.6268.1.S1_at	3.88282	3.99998	3.96993	3.94591	4.03962	4.028	NA	NA
OsAffx.6269.1.S1_at	2.73279	2.79287	2.80051	2.66567	2.72234	2.79819	NA	NA
OsAffx.6270.1.S1_at	3.05095	3.12191	3.15232	2.82377	2.89595	2.87611	Os09g0313600	LOC_Os09g14450
OsAffx.6270.1.S1_s_at	5.63188	5.37614	5.34076	5.40541	4.89474	5.2772	Os09g0313600	LOC_Os09g14450
OsAffx.6271.1.S1_at	3.53035	3.40877	3.56201	3.57208	3.46352	3.70705	Os09g0314500	LOC_Os09g14550
OsAffx.6272.1.S1_at	4.75323	4.80923	4.8228	4.85151	4.69911	4.67243	NA	NA
OsAffx.6274.1.S1_at	3.83673	3.64359	3.56277	3.82859	3.835	3.71892	NA	NA
OsAffx.6275.1.S1_at	3.15223	3.14446	3.06683	3.37355	3.36488	3.27325	NA	NA
OsAffx.6276.1.S1_at	3.08345	3.27563	3.14542	3.0085	3.02979	3.19452	NA	NA
OsAffx.6277.1.S1_at	2.795	2.82047	2.94204	2.89388	2.77208	2.72838	NA	NA
OsAffx.6279.1.S1_at	3.53987	3.54341	3.45281	3.65796	3.44991	3.65473	NA	NA
OsAffx.6281.1.S1_at	2.82425	3.03993	2.73906	2.9807	3.01119	2.99168	NA	NA
OsAffx.6282.1.S1_at	4.53599	4.11591	4.2377	4.48234	4.23432	4.36409	NA	NA
OsAffx.6283.1.S1_at	4.17131	4.21625	4.37949	4.44723	4.11524	4.37462	NA	NA
OsAffx.6284.1.S1_at	5.2828	5.50401	5.50851	5.52805	5.60854	5.6774	NA	NA
OsAffx.6287.1.S1_at	2.97641	3.01361	3.04124	2.86731	2.91048	2.88575	NA	NA
OsAffx.6289.1.S1_at	2.90986	2.98225	2.89879	2.85491	2.91072	2.87488	NA	NA
OsAffx.6291.1.S1_at	4.52488	4.72691	4.72981	4.64744	4.85576	4.82328	Os09g0329000	LOC_Os09g16010
OsAffx.6292.1.A1_s_at	4.74085	4.69901	5.05528	5.0116	4.87268	5.09485	Os09g0329800	NA
OsAffx.6292.1.S1_at	2.78908	2.69979	2.87989	2.97339	2.99311	2.94196	Os09g0330000	LOC_Os09g16090
OsAffx.6292.1.S1_at	2.78908	2.69979	2.87989	2.97339	2.99311	2.94196	Os09g0330000	LOC_Os09g16110
OsAffx.6294.1.S1_at	3.74781	3.73619	3.84596	3.77667	3.75792	3.80026	NA	NA
OsAffx.6295.1.S1_at	4.10597	3.74818	4.06034	4.1997	4.38635	4.20795	Os09g0331600	LOC_Os09g16240
OsAffx.6296.1.S1_at	4.30957	4.69563	4.3802	4.69904	4.7728	4.85375	Os09g0331900	LOC_Os09g16260
OsAffx.6297.1.S1_at	4.83345	4.93645	5.00538	5.0872	5.22553	5.2984	NA	NA
OsAffx.6300.1.S1_at	3.14094	3.15173	3.2403	3.19048	3.22504	3.18708	NA	NA
OsAffx.6301.1.A1_at	4.25404	3.95604	4.03112	3.99227	4.14677	3.94862	NA	NA
OsAffx.6303.1.S1_x_at	3.19348	3.15846	3.18191	3.33504	3.35056	3.53305	NA	NA
OsAffx.6305.1.S1_at	3.2995	3.34059	3.30016	2.98222	2.90274	3.09794	NA	NA
OsAffx.6307.1.S1_at	3.66872	3.71468	3.95034	3.94375	3.80759	3.70707	NA	NA
OsAffx.6308.1.S1_s_at	4.36936	4.29286	4.359	4.27676	4.29673	4.34488	NA	NA
OsAffx.6309.1.S1_at	3.042	2.92695	3.19504	3.07897	3.28533	3.23902	Os09g0339300	LOC_Os09g16980
OsAffx.6310.1.S1_at	4.48205	4.29828	4.4406	4.52123	4.65275	4.576	NA	NA
OsAffx.6311.1.S1_at	2.7691	2.9735	2.94118	2.84066	2.78273	2.66126	Os09g0340500	NA
OsAffx.6312.1.S1_at	3.43419	3.49439	3.4482	3.43287	3.33111	3.41555	NA	NA
OsAffx.6313.1.S1_at	3.23522	3.23858	3.19177	3.09084	3.33043	3.29748	NA	NA
OsAffx.6316.1.S1_x_at	5.76499	5.95422	6.1388	6.19582	5.83304	5.96772	Os09g0344700	LOC_Os09g17580
OsAffx.6317.1.S1_at	3.4903	3.34837	3.63379	3.63962	3.63283	3.66217	Os09g0345600	NA
OsAffx.6318.1.S1_at	3.71571	3.66095	3.72278	3.85001	3.78265	3.88192	NA	NA
OsAffx.6319.1.S1_at	2.83345	2.88487	3.10999	3.1321	3.21157	3.27321	Os09g0349100	LOC_Os09g17970
OsAffx.6320.1.S1_at	5.17543	5.3278	5.56239	5.64448	5.59072	5.67148	NA	NA
OsAffx.6325.1.S1_at	5.58	5.74313	5.40946	5.20006	5.2808	4.73266	Os09g0353700	LOC_Os09g18450
OsAffx.6325.2.S1_at	3.26441	3.18315	3.31193	3.5003	3.36157	3.42597	Os09g0354300	LOC_Os09g18520
OsAffx.6326.1.S1_at	3.30752	3.37637	3.4201	3.66804	3.40698	3.64508	NA	NA
OsAffx.6328.1.S1_at	3.41609	3.38653	3.41338	3.70604	3.43663	3.28531	NA	NA
OsAffx.6329.1.S1_at	3.93905	3.6774	3.73866	3.88017	3.96278	3.81708	NA	NA
OsAffx.6331.1.S1_at	3.40546	3.61079	3.37691	3.43656	3.48584	3.24219	NA	NA
OsAffx.6332.1.S1_at	2.94149	2.78466	2.83847	2.96741	2.91555	2.89863	NA	NA
OsAffx.6333.1.S1_at	3.25228	3.00701	3.25331	3.22145	3.23005	3.09374	NA	NA
OsAffx.6336.1.S1_at	3.47652	3.6104	3.69106	3.67056	3.54447	3.51867	NA	NA
OsAffx.6337.1.S1_x_at	5.38739	6.0082	5.5651	5.43778	6.12122	7.02372	Os09g0364400	LOC_Os09g19970
OsAffx.6338.1.S1_at	3.70188	3.65597	3.93594	4.22547	4.29199	4.07313	NA	NA
OsAffx.6339.1.S1_at	3.31768	3.40803	3.59075	3.65202	3.44735	3.3625	NA	NA
OsAffx.6340.1.S1_at	3.69859	3.63042	3.63781	3.91886	3.65451	3.80642	NA	NA
OsAffx.6341.1.S1_at	3.73643	3.89102	3.79965	4.30116	3.9133	4.13321	Os09g0368900	LOC_Os09g20340
OsAffx.6342.1.S1_at	4.62283	4.63653	4.6955	4.71423	4.63055	4.92801	NA	NA
OsAffx.6343.1.S1_at	4.74329	4.70522	4.56595	4.82176	4.70845	4.68022	NA	NA
OsAffx.6345.1.S1_at	2.81003	2.89939	2.75626	2.96129	2.74248	2.96292	Os09g0371800	LOC_Os09g20560
OsAffx.6347.1.S1_at	3.02938	3.1058	3.16347	2.97835	3.07453	3.11306	Os09g0373800	LOC_Os09g20740
OsAffx.6348.1.S1_at	3.55577	3.91186	3.80717	3.82146	3.70175	3.83893	NA	NA
OsAffx.6349.1.S1_at	6.40621	6.64843	6.82866	6.82981	6.8954	6.85523	Os09g0374700	LOC_Os09g20790
OsAffx.6350.1.S1_at	6.50945	6.47137	5.38909	5.97664	5.79896	6.04651	Os09g0375000	LOC_Os09g20820
OsAffx.6351.1.S1_at	4.22297	4.14257	4.42813	4.17079	4.41223	4.35035	NA	NA
OsAffx.6352.1.S1_at	2.96876	3.09237	2.98684	2.97895	3.13532	3.05182	NA	NA
OsAffx.6354.1.S1_at	2.9864	2.89236	2.93238	2.84871	2.79753	3.01868	NA	NA
OsAffx.6358.1.S1_at	4.07196	3.9053	4.21191	4.31127	4.05918	4.13794	NA	NA
OsAffx.6359.1.S1_s_at	2.84608	3.05909	2.96599	2.97301	3.05047	3.07313	NA	NA
OsAffx.6360.1.S1_at	2.96162	2.96994	2.97016	2.85421	2.92958	2.87799	NA	NA
OsAffx.6361.1.S1_at	3.16933	3.30287	3.16197	3.19267	3.25324	3.41937	NA	NA
OsAffx.6362.1.S1_at	2.81538	2.9745	2.96786	2.97927	2.9961	3.02715	NA	NA
OsAffx.6363.1.S1_at	3.12882	3.24886	3.10172	3.07981	3.19206	3.23919	NA	NA
OsAffx.6365.1.S1_at	2.87021	3.00157	2.89723	2.96715	3.00749	2.9553	NA	NA
OsAffx.6366.1.S1_at	3.54234	3.45184	3.7052	3.626	3.57212	3.64028	NA	NA
OsAffx.6368.1.S1_at	3.06026	3.08525	3.16895	3.11164	3.2617	3.08624	NA	NA
OsAffx.6369.1.S1_at	3.68896	4.16493	3.83628	4.07895	3.86275	3.785	Os09g0395300	LOC_Os09g23200
OsAffx.6372.1.S1_s_at	4.45149	4.45697	4.52702	4.4267	4.44659	4.60922	Os09g0396900	LOC_Os09g23300
OsAffx.6373.1.S1_at	3.19955	3.20113	3.11801	3.13369	3.46604	3.22634	NA	NA
OsAffx.6376.1.S1_at	3.33173	3.39868	3.3512	3.3866	3.47409	3.48119	NA	NA
OsAffx.6377.1.S1_at	2.96673	3.0236	3.12965	3.02374	2.98707	3.09181	NA	NA
OsAffx.6378.1.S1_at	3.48834	3.48964	3.62891	3.64318	3.74432	3.59652	NA	NA
OsAffx.6382.1.S1_at	3.98764	3.96259	4.3411	4.05813	4.41546	4.34964	Os09g0407600	LOC_Os09g24220
OsAffx.6385.1.S1_at	7.94712	7.69068	7.94946	7.93581	8.08349	8.76712	Os09g0410300	LOC_Os09g24440
OsAffx.6385.1.S1_x_at	8.40606	8.3718	8.43592	8.38615	8.47766	9.00537	Os09g0410300	LOC_Os09g24440
OsAffx.6386.1.S1_at	9.00484	8.63311	9.00595	8.928	9.35066	9.44523	Os09g0411650	LOC_Os09g24530
OsAffx.6387.1.S1_at	3.37898	3.40504	3.37688	3.36532	3.28252	3.33693	NA	NA
OsAffx.6388.1.A1_x_at	4.62651	4.92713	4.67781	5.05246	5.01393	5.16225	NA	NA
OsAffx.6388.1.S1_at	4.43478	4.32334	4.56611	4.58347	4.34813	4.59076	NA	NA
OsAffx.6388.1.S1_x_at	5.17324	5.12681	5.1806	5.24606	5.0523	5.59565	NA	NA
OsAffx.6389.1.S1_at	2.86283	2.89655	2.88603	2.8531	2.90208	2.86129	NA	NA
OsAffx.639.1.S1_at	3.12391	3.24004	3.34698	3.28394	3.46167	3.37251	NA	NA
OsAffx.6390.1.S1_at	3.80626	3.54945	3.81015	3.81471	3.74914	3.77475	NA	NA
OsAffx.6391.1.S1_at	3.05425	3.06318	3.17698	2.97293	3.06497	2.95995	NA	NA
OsAffx.6393.1.S1_at	4.71068	4.84189	4.82314	4.91209	5.12524	5.09706	NA	NA
OsAffx.6395.1.S1_at	4.94523	4.80372	4.61079	4.77956	4.71341	4.85078	Os09g0420000	LOC_Os09g25220
OsAffx.6397.1.S1_at	4.49456	4.52808	4.81225	5.16677	4.53264	4.90445	Os09g0425200	LOC_Os09g25690
OsAffx.6398.1.A1_at	5.761	6.19949	5.7969	5.54721	5.72373	5.82411	NA	NA
OsAffx.6398.1.S1_at	3.068	3.20176	3.26628	3.16895	3.18897	3.25541	Os09g0425300	LOC_Os09g25700
OsAffx.6399.1.S1_at	6.40843	6.4761	6.11972	6.51505	6.19485	6.36573	Os09g0425400	LOC_Os09g25710
OsAffx.640.1.S1_x_at	4.69147	4.71652	4.88553	4.81706	4.94555	4.82797	NA	NA
OsAffx.6400.1.S1_at	2.90524	2.7645	3.12782	2.83293	2.71196	2.88406	NA	NA
OsAffx.6401.1.S1_at	2.94749	2.80817	2.867	3.07906	3.00426	2.98813	NA	NA
OsAffx.6403.1.S1_at	5.04749	5.20904	5.30067	5.24102	5.287	5.5389	Os09g0430701	LOC_Os09g26110
OsAffx.6404.1.S1_at	4.09535	4.74791	4.19717	4.40258	4.54212	4.2799	Os09g0431300	LOC_Os09g26170
OsAffx.6405.1.S1_at	4.08421	4.24562	4.31997	4.17561	4.13807	4.4781	NA	NA
OsAffx.6406.1.S1_at	2.72359	2.84962	3.06312	2.80621	2.69987	2.91936	NA	NA
OsAffx.6407.1.S1_at	4.06846	4.14432	3.97052	4.47943	4.55062	4.49033	NA	NA
OsAffx.6408.1.S1_at	5.29991	5.03323	4.93579	5.06168	4.7384	4.95097	Os09g0437400	LOC_Os09g26610
OsAffx.6409.1.S1_at	3.50839	4.01144	3.99024	3.86622	4.76769	5.58443	NA	NA
OsAffx.6411.1.A1_at	3.25691	3.29203	3.29945	3.47094	3.43988	3.4948	NA	NA
OsAffx.6411.1.S1_at	4.87125	4.87506	5.28085	5.53565	5.14818	5.49777	NA	NA
OsAffx.6412.1.S1_at	2.89096	2.86885	3.18103	3.13288	3.10772	3.02992	NA	NA
OsAffx.6413.1.A1_at	4.09712	3.99127	4.28096	4.11514	4.01826	4.20088	Os09g0445550	NA
OsAffx.6415.1.S1_at	4.85181	4.92674	4.88484	5.11313	5.09724	4.91097	NA	NA
OsAffx.6416.1.S1_at	4.65816	4.60028	4.97743	4.79523	4.74756	4.77136	NA	NA
OsAffx.6418.1.S1_at	4.61393	4.87253	3.88368	5.03633	4.41917	4.32897	Os09g0450600	LOC_Os09g27730
OsAffx.6418.1.S1_s_at	4.69339	4.51298	4.40052	4.58165	4.51398	4.5613	Os09g0450600	LOC_Os09g27730
OsAffx.6419.1.S1_at	5.09994	5.12414	5.21133	5.29063	5.24293	5.39242	NA	NA
OsAffx.642.1.S1_at	3.98992	3.74063	3.71091	3.85252	3.73657	3.79129	NA	NA
OsAffx.642.2.A1_at	3.10856	2.85672	3.02322	2.94613	2.91027	2.99542	NA	NA
OsAffx.6420.1.S1_at	3.17272	2.91342	2.99328	3.10744	2.99414	3.20843	NA	NA
OsAffx.6421.1.S1_x_at	6.47759	6.44506	6.24527	6.2962	6.03431	6.0674	NA	NA
OsAffx.6422.1.S1_at	4.704	4.66466	4.9094	4.83191	4.97317	5.08265	NA	NA
OsAffx.6424.1.S1_at	3.83086	3.71072	3.71699	3.68523	3.45962	3.32479	NA	NA
OsAffx.6425.1.S1_at	3.80125	3.77389	3.89574	3.93902	4.03084	3.99334	NA	NA
OsAffx.6426.1.S1_at	3.41009	3.07555	3.41328	3.18258	3.41897	3.55535	NA	NA
OsAffx.6428.1.S1_at	3.32013	3.07972	3.1346	3.19338	3.20867	3.22589	NA	NA
OsAffx.6430.1.S1_at	2.77145	2.80318	2.85207	2.92748	2.79228	2.84799	NA	NA
OsAffx.6431.1.S1_at	3.64708	3.81163	3.82425	4.00666	3.82506	3.94642	NA	NA
OsAffx.6432.1.S1_at	3.47907	3.38669	3.64577	3.60988	3.67902	3.61732	NA	NA
OsAffx.6433.1.A1_at	4.18462	4.25263	4.51313	4.38687	4.53667	4.42822	Os09g0464350	NA
OsAffx.6434.1.S1_at	2.76009	2.86442	2.8448	2.85858	2.81099	2.8904	NA	NA
OsAffx.6435.1.S1_at	2.85136	2.90903	3.02926	2.91119	2.77392	2.85763	NA	NA
OsAffx.6436.1.S1_at	4.56426	4.82126	4.88226	5.16152	5.22978	5.46964	NA	NA
OsAffx.6437.1.S1_at	3.45579	3.36558	3.45649	3.43345	3.57119	3.33027	NA	NA
OsAffx.6438.1.S1_at	7.793	7.83386	8.13047	8.14817	8.25726	8.05471	Os09g0468150	LOC_Os09g29300
OsAffx.6439.1.S1_at	4.79126	4.52366	4.95854	5.14321	5.13296	4.98278	NA	NA
OsAffx.6439.1.S1_x_at	4.91621	5.11964	5.26117	5.40297	5.549	5.36486	NA	NA
OsAffx.6441.1.S1_at	2.69898	2.73217	2.73705	2.71551	2.85744	2.89795	NA	NA
OsAffx.6442.1.S1_at	3.08692	3.3763	3.25128	3.30238	3.58045	3.54797	NA	NA
OsAffx.6442.1.S1_s_at	2.95059	3.058	3.08406	3.00003	3.07502	3.04156	Os09g0471600	LOC_Os09g29584
OsAffx.6443.1.A1_at	5.0305	4.82629	4.24345	4.59944	4.51763	4.49952	NA	NA
OsAffx.6443.1.S1_at	5.93805	5.74824	4.25539	5.14115	5.42017	5.14193	Os09g0473600	NA
OsAffx.6445.1.S1_at	3.91527	3.93873	3.96345	4.11301	3.85629	3.8473	NA	NA
OsAffx.6446.1.S1_at	7.9396	7.97101	7.87243	7.93224	7.86763	7.60167	Os09g0475800	LOC_Os09g29960
OsAffx.6447.1.S1_at	5.19488	4.93114	5.13017	5.28713	5.42138	4.97639	NA	NA
OsAffx.6448.1.S1_at	2.91087	2.98397	2.94203	3.08159	3.10293	3.05385	NA	NA
OsAffx.6449.1.S1_at	3.83497	3.93777	4.02751	3.67973	3.5889	3.44197	Os09g0479000	LOC_Os09g30170
OsAffx.6450.1.S1_at	5.03092	5.22584	5.19173	5.19718	5.31383	5.35502	Os09g0480532	LOC_Os09g30290
OsAffx.6452.1.A1_at	4.68559	4.86424	4.80145	4.71863	5.00761	5.11559	NA	NA
OsAffx.6452.1.S1_at	4.67156	4.76477	4.68528	4.93739	4.98979	4.87919	Os09g0481650	LOC_Os09g30390
OsAffx.6453.1.S1_at	4.05833	4.45628	4.4382	4.60348	4.64258	4.79167	NA	NA
OsAffx.6454.1.S1_at	3.81471	3.56694	3.6863	4.107	4.1606	3.80023	Os09g0482700	LOC_Os09g30462
OsAffx.6455.1.S1_at	6.92974	6.86979	6.95194	6.67719	6.82759	6.57057	Os09g0482720	LOC_Os09g30474
OsAffx.6457.1.S1_at	4.52391	4.20736	4.40801	4.36461	4.6044	4.64583	NA	NA
OsAffx.6459.1.S1_at	5.62238	5.70578	5.98161	5.95151	6.12932	6.11649	NA	NA
OsAffx.646.1.S1_at	4.87897	4.87921	4.88409	4.74825	4.80419	4.73118	NA	NA
OsAffx.6461.1.S1_at	5.54827	5.48994	5.38498	5.49366	5.27644	5.46337	Os09g0486000	LOC_Os09g31190
OsAffx.6462.1.S1_at	4.27811	4.22616	4.23134	4.17667	4.18737	4.35373	NA	NA
OsAffx.6464.1.A1_at	2.62491	2.53826	2.73961	2.7268	2.57788	2.77296	NA	NA
OsAffx.6464.1.S1_at	2.72891	2.76357	2.71288	2.66838	2.74168	2.73575	Os09g0492900	LOC_Os09g31990
OsAffx.6465.1.S1_at	3.8481	3.74594	3.92566	4.07091	4.01348	3.91558	NA	NA
OsAffx.6466.1.S1_at	5.57197	5.65598	5.60698	5.62544	5.65586	5.59231	NA	NA
OsAffx.6468.1.S1_at	2.61116	2.61052	2.60968	2.70401	2.64331	2.66866	NA	NA
OsAffx.6468.1.S1_x_at	3.20394	3.12191	3.1038	2.91501	2.89345	3.04566	NA	NA
OsAffx.6472.1.S1_at	4.75305	5.02387	5.14094	5.4917	5.43411	5.35808	NA	NA
OsAffx.6473.1.S1_at	6.68052	6.64151	6.37896	6.38391	6.11586	6.31865	Os09g0502800	LOC_Os09g32600
OsAffx.6475.1.S1_at	4.55707	4.2337	4.24371	4.1367	4.28693	4.04392	NA	NA
OsAffx.6476.1.S1_at	7.4077	7.34571	7.34009	7.50541	7.43357	7.1317	Os09g0512800	LOC_Os09g33790
OsAffx.6477.1.S1_s_at	10.2106	10.2303	10.2658	10.2446	10.2758	10.0904	Os09g0514600	LOC_Os09g33950
OsAffx.6478.1.S1_x_at	9.8056	10.1151	9.95219	10.0536	9.93443	9.66436	Os09g0515200	LOC_Os09g33986
OsAffx.6479.1.S1_at	2.64245	2.68505	2.76778	2.70539	2.58743	2.81461	NA	NA
OsAffx.6480.1.S1_at	8.28652	8.52056	8.69225	8.73906	8.98843	9.10374	Os09g0520200	LOC_Os09g34860
OsAffx.6481.1.S1_at	3.11527	2.82898	2.9953	2.9071	2.85718	3.06786	NA	NA
OsAffx.6482.1.S1_at	4.74066	4.68761	4.72449	4.97996	5.03221	5.08426	Os09g0521300	LOC_Os09g34950
OsAffx.6482.1.S1_x_at	5.57633	5.66538	5.67072	5.74194	5.82582	6.02967	Os09g0521300	LOC_Os09g34950
OsAffx.6484.1.A1_at	2.6349	2.69183	2.60361	2.60031	2.61492	2.65502	NA	NA
OsAffx.6484.1.S1_at	2.99237	3.05127	2.91321	3.14241	3.00893	3.11296	NA	NA
OsAffx.6485.1.S1_at	3.15496	3.20407	3.17823	3.12713	3.12422	3.74139	NA	NA
OsAffx.6485.1.S1_x_at	4.0675	4.00998	4.053	4.14018	4.26245	5.31099	Os09g0525700	LOC_Os09g35720
OsAffx.6486.1.S1_x_at	6.79032	6.85815	6.53557	6.6654	6.79028	7.07776	Os09g0526200	LOC_Os09g35760
OsAffx.6487.1.S1_at	2.94422	3.05056	3.07376	3.14716	3.09526	3.19787	NA	NA
OsAffx.6488.1.S1_at	7.69784	7.52738	7.90093	6.83345	7.09856	5.51013	Os09g0528700	LOC_Os09g35940
OsAffx.6490.1.S1_at	3.85321	3.74358	3.91432	3.69759	3.69316	3.55791	NA	NA
OsAffx.6491.1.S1_at	4.69846	4.63476	4.98174	4.9716	4.92644	5.14079	Os09g0531701	LOC_Os09g36180
OsAffx.6492.1.S1_at	4.41665	4.41825	4.2767	4.2728	4.58648	4.47449	NA	NA
OsAffx.6493.1.S1_at	3.24568	3.43027	3.40333	3.43403	3.24832	3.35668	Os09g0533800	LOC_Os09g36340
OsAffx.6494.1.S1_at	3.14849	3.40662	3.45361	3.32262	3.72496	3.33009	NA	NA
OsAffx.6495.1.S1_at	6.42572	6.33868	6.61959	6.48206	6.39462	6.06456	Os09g0539500	LOC_Os09g36830
OsAffx.6495.1.S1_s_at	7.46317	7.3925	7.6211	7.46229	6.96946	6.12881	Os09g0539500	LOC_Os09g36830
OsAffx.6497.1.S1_s_at	4.36025	4.07916	4.18584	4.30038	4.08386	4.2572	Os09g0539700	LOC_Os09g36850
OsAffx.6498.1.S1_at	5.75568	5.80893	5.95298	6.00585	6.09648	6.07368	Os09g0540300	LOC_Os09g36870
OsAffx.6499.1.S1_at	7.15602	7.29387	7.56448	7.60753	7.6169	7.60699	NA	NA
OsAffx.6499.1.S1_x_at	5.76474	6.01866	5.99089	6.28043	6.17612	6.35234	NA	NA
OsAffx.6501.1.A1_at	4.35292	4.30713	4.41563	4.49853	4.53242	4.46766	NA	NA
OsAffx.6501.1.S1_x_at	5.79406	5.88508	6.02439	6.08341	6.22412	6.18946	NA	NA
OsAffx.6503.1.S1_at	6.12567	5.79726	5.16197	5.87189	5.63274	6.9789	NA	NA
OsAffx.6504.1.S1_at	4.70156	4.47413	4.70915	4.6034	4.61996	4.7908	NA	NA
OsAffx.6505.1.A1_s_at	3.68027	3.7529	3.81786	3.69809	3.80399	3.73693	Os09g0546400	LOC_Os09g37446
OsAffx.6505.1.S1_at	4.48645	4.66368	5.00473	5.13676	5.29998	5.82633	NA	NA
OsAffx.6507.1.S1_at	3.27315	3.28576	3.35363	3.20143	3.21242	3.48357	Os09g0549600	LOC_Os09g37730
OsAffx.6508.1.S1_at	4.47442	4.41864	4.50776	4.74197	4.98119	4.74282	NA	NA
OsAffx.6509.1.S1_at	3.44769	3.46786	3.59364	3.5301	3.69465	3.63845	Os09g0550150	LOC_Os09g37770
OsAffx.6510.1.S1_at	3.4622	3.49625	3.61312	3.76449	3.48111	3.52723	Os09g0550600	LOC_Os09g37800
OsAffx.6511.1.S1_at	3.41655	3.39929	3.6752	3.51623	3.39822	3.71335	NA	NA
OsAffx.6512.1.S1_at	3.61203	3.63222	3.78301	3.91313	4.0623	4.00206	NA	NA
OsAffx.6515.1.S1_at	3.77689	3.71129	3.78066	4.02611	4.04857	3.94011	NA	NA
OsAffx.6516.1.S1_at	3.30613	3.2995	3.09238	3.22375	3.35128	3.24522	NA	NA
OsAffx.6517.1.S1_at	7.32737	7.03293	6.7386	6.88905	6.58793	6.67314	Os09g0555300	LOC_Os09g38300
OsAffx.6518.1.S1_at	4.24006	4.2823	4.47982	4.48246	4.43516	4.60028	NA	NA
OsAffx.6519.1.S1_at	4.59267	4.51206	4.92356	5.0022	4.86818	4.95763	Os09g0559100	LOC_Os09g38640
OsAffx.6520.1.S1_at	3.02319	3.13535	3.11929	2.89688	3.05225	3.06541	NA	NA
OsAffx.6520.1.S1_x_at	7.65118	7.5702	7.1905	6.92887	7.20985	6.27638	Os09g0560600	LOC_Os09g38768
OsAffx.6521.1.S1_at	3.32703	3.31837	3.35077	3.26062	3.47727	3.49504	NA	NA
OsAffx.6522.1.S1_at	3.11051	3.20483	3.15712	3.07957	2.89912	3.13897	NA	NA
OsAffx.6525.1.A1_at	3.90266	3.7267	3.73319	3.57467	3.72548	3.79915	NA	NA
OsAffx.6526.1.S1_at	3.97376	3.88893	3.95427	3.83069	4.14807	3.78968	NA	NA
OsAffx.6526.1.S1_s_at	6.2912	6.25006	6.26166	6.29599	6.23382	5.71555	Os09g0563800	LOC_Os09g39034
OsAffx.6527.1.S1_at	4.13617	4.48377	4.52781	4.37276	4.63043	4.44659	Os09g0563950	LOC_Os09g39050
OsAffx.6528.1.S1_at	3.38134	3.61103	3.2377	3.42876	3.20042	3.48148	NA	NA
OsAffx.6529.1.S1_at	4.30088	4.39	4.26956	4.43137	4.60978	4.57205	Os09g0564400	LOC_Os09g39090
OsAffx.653.1.S1_at	3.74216	3.87458	3.60097	3.6046	3.66937	3.30961	NA	NA
OsAffx.6530.1.S1_x_at	5.7823	5.89043	5.84353	5.0848	5.64256	4.97048	Os09g0565500	NA
OsAffx.6532.1.S1_at	3.33015	3.3206	3.51557	3.65761	3.68751	3.60837	NA	NA
OsAffx.6533.1.A1_at	5.19847	5.29297	5.56797	5.28764	5.40716	5.63267	NA	NA
OsAffx.6533.1.S1_at	3.75912	4.05616	3.98791	4.06076	4.0432	3.93074	NA	NA
OsAffx.6533.1.S1_x_at	3.70202	3.9461	4.12142	4.00032	3.99594	4.08829	Os09g0568200	LOC_Os09g39490
OsAffx.6534.1.S1_at	4.88227	4.67767	4.42359	3.90994	4.78321	4.92508	Os09g0569800	LOC_Os09g39620
OsAffx.6536.1.S1_at	4.44389	4.783	4.63686	5.07768	5.13397	5.14514	Os09g0571700	LOC_Os09g39810
OsAffx.6537.1.S1_at	3.03353	2.92669	2.87485	3.19045	3.03804	2.96949	NA	NA
OsAffx.6538.1.S1_at	4.32431	4.31022	4.16936	4.33706	4.42749	4.48319	NA	NA
OsAffx.6538.1.S1_x_at	9.87277	9.70603	10.1933	9.90191	10.0139	9.94193	Os10g0100300	LOC_Os10g01044
OsAffx.6544.1.S1_at	3.40391	3.28995	3.42533	3.27521	3.3107	3.56065	NA	NA
OsAffx.6545.1.S1_at	6.51227	6.53819	6.91822	6.99204	6.96093	7.04499	Os10g0104000	LOC_Os10g01500
OsAffx.6548.1.S1_at	2.51891	2.68992	2.51077	2.59601	2.48367	2.60841	NA	NA
OsAffx.6549.1.S1_at	4.4024	4.45677	4.57483	4.42739	4.68317	4.64216	NA	NA
OsAffx.655.1.S1_at	3.45818	3.73941	3.72244	3.80669	3.55143	3.71951	NA	NA
OsAffx.655.1.S1_x_at	3.9396	3.71639	3.91509	3.99631	3.63193	3.98046	NA	NA
OsAffx.6552.1.S1_at	2.73126	2.62617	2.52837	2.68518	2.64346	2.83692	NA	NA
OsAffx.6558.1.S1_at	2.83558	2.80084	2.77056	2.81191	2.6442	2.62072	NA	NA
OsAffx.6558.1.S1_s_at	2.96611	3.04173	2.85386	3.1093	3.05589	3.12248	NA	NA
OsAffx.6559.1.S1_at	5.30803	5.4216	5.51423	5.69716	5.69006	5.75283	NA	NA
OsAffx.6563.1.S1_at	2.8792	3.1719	3.07557	3.2036	3.17179	2.90205	NA	NA
OsAffx.6567.1.S1_x_at	4.79973	4.96026	5.06002	4.98042	4.83692	4.91662	NA	NA
OsAffx.6567.2.S1_at	3.39532	3.39901	3.42707	3.34451	3.47271	3.51678	NA	NA
OsAffx.6575.1.S1_at	3.44585	3.49661	3.37825	3.81335	3.56345	3.65999	NA	NA
OsAffx.6583.1.S1_at	5.04798	4.93996	5.18398	5.18246	5.16569	5.30691	NA	NA
OsAffx.6584.1.S1_at	3.45718	3.36487	3.33528	3.42478	3.45593	3.4867	NA	NA
OsAffx.6586.1.S1_at	3.93915	3.97484	4.02159	3.79086	4.22374	4.02705	NA	NA
OsAffx.6587.1.S1_at	3.3928	3.32044	3.61844	3.25677	3.28859	3.54321	NA	NA
OsAffx.6589.1.S1_at	3.80154	3.5437	3.65041	3.90087	3.77657	3.86852	NA	NA
OsAffx.6591.1.S1_at	2.6398	2.50355	2.66651	2.52745	2.54428	2.56664	NA	NA
OsAffx.6593.1.S1_at	3.37442	3.65252	3.61808	3.61003	3.52333	3.55413	NA	NA
OsAffx.6595.1.A1_at	3.46629	3.37953	3.50229	3.53204	3.64619	3.49542	NA	NA
OsAffx.6595.1.S1_at	2.5253	2.62153	2.6327	2.65954	2.72389	2.65012	NA	NA
OsAffx.6595.1.S1_x_at	2.64362	2.67774	2.69747	2.78944	2.81623	2.78379	NA	NA
OsAffx.6598.1.S1_at	3.20118	3.33217	3.27056	3.19636	3.11513	3.26218	NA	NA
OsAffx.6599.1.S1_at	4.79744	5.0342	4.84894	5.05606	4.92419	5.01499	NA	NA
OsAffx.6603.1.S1_at	2.99916	3.09581	2.91792	3.05776	2.90866	2.96004	NA	NA
OsAffx.6604.1.S1_at	4.66391	4.54004	5.02702	4.79632	4.69133	4.82366	NA	NA
OsAffx.6609.1.S1_at	5.37353	5.49052	5.57164	5.63062	5.69056	5.62554	Os10g0169900	LOC_Os10g08850
OsAffx.6609.1.S1_x_at	5.72735	5.79242	6.0696	6.0221	6.24561	6.12559	Os10g0169900	LOC_Os10g08850
OsAffx.661.1.S1_at	3.38796	3.3092	3.3167	3.29213	3.27512	3.45094	NA	NA
OsAffx.661.1.S1_x_at	3.09181	2.95981	3.14423	3.20344	3.14993	3.0245	NA	NA
OsAffx.6610.1.A1_at	4.89584	4.78571	4.78043	4.6123	4.58827	4.82567	NA	NA
OsAffx.6610.1.S1_at	4.66856	4.49932	4.45787	4.81501	4.67412	4.47083	NA	NA
OsAffx.6613.1.S1_at	3.23144	3.16663	3.30951	3.25222	3.27827	3.2095	NA	NA
OsAffx.6614.1.S1_at	3.09913	3.15642	3.07715	3.11162	3.25816	3.17066	NA	NA
OsAffx.662.1.S1_at	4.76012	4.75477	4.88101	4.85022	4.86915	4.97503	NA	NA
OsAffx.6623.1.S1_at	4.08708	4.07619	4.04537	4.13145	4.25472	4.05987	NA	NA
OsAffx.6627.1.S1_at	3.23577	3.22878	3.44938	3.54616	3.38239	3.53684	Os10g0177300	LOC_Os10g09860
OsAffx.6629.1.S1_at	3.25159	3.10441	3.24382	3.2206	3.43421	3.31095	Os10g0179200	LOC_Os10g10040
OsAffx.6631.1.S1_at	3.80608	3.60607	3.76363	3.84089	4.09889	3.99606	NA	NA
OsAffx.6644.1.S1_at	4.34046	4.4515	4.25482	4.09542	4.20056	4.7982	NA	NA
OsAffx.665.1.S1_at	4.81564	4.93904	4.73493	5.04353	5.31636	4.9255	NA	NA
OsAffx.6659.1.S1_at	5.13108	4.9478	5.10639	5.33889	4.93842	4.92381	NA	NA
OsAffx.6662.1.S1_at	3.5938	3.52989	3.62382	3.51405	3.62241	3.56224	NA	NA
OsAffx.6667.1.S1_at	4.84036	5.04044	5.11557	5.16502	5.1919	5.46317	NA	NA
OsAffx.667.1.S1_at	3.63667	3.69159	3.94313	3.73636	3.98121	3.83743	Os11g0126500	LOC_Os11g03280
OsAffx.6672.1.S1_at	3.13997	3.42894	3.26793	3.15854	3.13235	3.38411	NA	NA
OsAffx.6677.1.S1_at	5.23933	5.17205	5.39113	5.41387	5.32	5.34211	NA	NA
OsAffx.6678.1.S1_at	2.91677	2.98062	2.99755	2.91196	3.0934	3.04217	NA	NA
OsAffx.6681.1.S1_at	3.58578	3.5589	3.79788	3.69107	3.6862	3.69074	NA	NA
OsAffx.6683.1.S1_at	3.33568	3.48016	3.38719	3.53881	3.45925	3.67806	NA	NA
OsAffx.6684.1.S1_at	3.16547	3.42938	3.44021	3.4485	3.42561	3.56644	NA	NA
OsAffx.6685.1.S1_at	3.88973	3.92134	4.26988	3.91455	3.85053	3.82605	NA	NA
OsAffx.6686.1.S1_at	3.26587	3.55468	3.44649	3.68887	3.72488	3.72813	NA	NA
OsAffx.6691.1.S1_at	4.77001	4.78086	4.80011	4.84795	4.95471	4.86895	NA	NA
OsAffx.6693.1.S1_at	3.18464	3.00762	2.97639	3.08279	3.06767	3.08864	NA	NA
OsAffx.6699.1.S1_at	3.9916	3.94859	3.97403	4.02885	3.95406	4.19559	NA	NA
OsAffx.6699.1.S1_x_at	3.6939	3.93376	3.98639	3.89664	3.77638	3.78787	NA	NA
OsAffx.6700.1.S1_at	4.62321	4.495	4.84203	4.85403	4.81594	5.01268	NA	NA
OsAffx.6701.1.S1_at	3.53164	3.73599	3.20249	3.35279	3.24184	2.9456	Os10g0337600	LOC_Os10g19190
OsAffx.6701.1.S1_s_at	6.5944	6.53697	6.07385	6.4372	6.18221	5.70469	Os10g0337600	LOC_Os10g19190
OsAffx.6703.1.S1_s_at	3.34794	3.52674	3.23609	3.31153	3.27405	3.293	Os10g0340450	LOC_Os10g19925
OsAffx.6707.1.S1_at	3.34805	3.36877	3.53068	3.2271	3.41401	3.19667	NA	NA
OsAffx.671.1.S1_at	3.21034	3.58807	3.45199	3.14267	3.4006	3.33423	NA	NA
OsAffx.6710.1.S1_at	3.6549	3.59279	3.79214	3.7	3.78017	3.67376	NA	NA
OsAffx.6711.1.S1_at	3.87536	4.20682	4.44043	4.0992	4.16899	4.24194	NA	NA
OsAffx.6713.1.S1_at	7.00223	6.88283	7.3172	6.91822	7.3673	7.25774	Os10g0350800	LOC_Os10g21020
OsAffx.6713.2.S1_at	6.82152	6.57374	6.94666	6.74559	6.54634	6.97899	Os10g0350800	LOC_Os10g21020
OsAffx.6713.2.S1_s_at	7.00846	7.06503	7.29256	7.15137	7.33842	7.29226	Os10g0350800	LOC_Os10g21020
OsAffx.6724.1.S1_at	3.31144	3.36219	3.49612	3.34038	3.4298	3.39524	NA	NA
OsAffx.6724.2.S1_at	3.95073	4.02374	4.30777	4.42412	4.29442	4.45293	NA	NA
OsAffx.6724.2.S1_s_at	7.7689	7.98779	8.04611	8.14865	8.27659	8.36307	NA	NA
OsAffx.673.1.S1_at	2.65924	2.66742	2.79568	2.97864	2.89225	2.9439	NA	NA
OsAffx.673.1.S1_x_at	3.61871	3.64129	3.6682	3.91382	3.93601	4.39163	NA	NA
OsAffx.673.2.S1_at	3.16524	3.03997	3.03943	3.23699	3.13098	3.11529	NA	NA
OsAffx.6736.1.S1_at	3.66981	3.61316	3.58589	3.78746	3.6756	3.64371	NA	NA
OsAffx.6736.1.S1_x_at	4.03901	3.68342	3.77757	3.658	3.88435	3.75331	NA	NA
OsAffx.674.1.S1_at	3.83072	3.61412	3.83703	3.74707	3.78857	3.75594	NA	NA
OsAffx.6743.1.S1_at	4.07275	4.25935	4.4683	4.41404	4.3281	4.58508	NA	NA
OsAffx.6744.1.S1_at	2.99024	3.10597	3.26707	3.04541	3.10499	3.19836	Os10g0378000	LOC_Os10g23130
OsAffx.6744.1.S1_at	2.99024	3.10597	3.26707	3.04541	3.10499	3.19836	Os10g0378000	LOC_Os10g23160
OsAffx.6747.1.S1_at	3.65303	4.38407	4.21215	4.17059	4.0706	4.00821	NA	NA
OsAffx.6747.1.S1_x_at	4.60401	4.76423	4.89801	5.06359	4.94501	5.19926	NA	NA
OsAffx.6747.2.S1_at	2.47355	2.73119	2.57318	2.72949	2.80546	2.9321	NA	NA
OsAffx.6747.2.S1_x_at	3.84434	3.55475	3.67125	3.87966	3.75281	3.91768	NA	NA
OsAffx.675.1.S1_at	3.06379	3.11634	3.21068	3.55784	3.57322	3.5661	NA	NA
OsAffx.675.1.S1_x_at	3.67318	3.64986	3.90061	4.07596	4.10644	4.14241	NA	NA
OsAffx.6758.1.S1_at	5.22086	5.27437	5.33302	5.38841	5.4731	5.40925	NA	NA
OsAffx.676.1.S1_at	5.04735	4.86628	5.07383	4.99597	5.14256	5.14177	NA	NA
OsAffx.676.2.A1_at	5.13856	5.28556	5.4348	5.6351	5.60927	5.63697	NA	NA
OsAffx.6764.1.S1_at	4.04853	3.90822	3.95819	3.99972	4.03445	4.00854	NA	NA
OsAffx.6765.1.S1_at	5.99716	5.91437	6.41363	6.31185	6.4819	6.39906	NA	NA
OsAffx.677.1.S1_at	5.78847	5.76907	6.20858	5.89504	5.95178	5.97439	NA	NA
OsAffx.677.1.S1_x_at	6.21874	6.11776	6.38544	6.45925	6.52436	6.6007	NA	NA
OsAffx.6770.1.S1_at	3.70863	3.64155	3.6657	3.56344	3.72001	3.68256	NA	NA
OsAffx.6772.1.S1_at	3.5777	3.4853	3.43369	3.66646	3.43577	3.42114	NA	NA
OsAffx.6774.1.S1_x_at	5.17243	5.21617	5.33862	5.28291	4.98336	4.96288	Os10g0405300	LOC_Os10g26540
OsAffx.6775.1.S1_at	3.7807	4.14546	3.82515	4.00155	4.09341	4.02547	NA	NA
OsAffx.6775.1.S1_x_at	3.38086	3.41316	3.49787	3.3804	3.30637	3.3763	NA	NA
OsAffx.6776.1.S1_at	3.4965	3.59965	3.49573	3.69459	3.64657	3.67017	NA	NA
OsAffx.6777.1.S1_at	2.98175	2.99356	2.97613	3.18749	3.09436	3.0942	NA	NA
OsAffx.6778.1.S1_at	5.48083	5.50105	5.62362	5.85308	5.66656	5.73315	NA	NA
OsAffx.6780.1.S1_x_at	5.87906	5.83574	6.00448	6.29608	6.33223	6.02354	Os10g0411100	LOC_Os10g27110
OsAffx.6780.1.S1_x_at	5.87906	5.83574	6.00448	6.29608	6.33223	6.02354	Os10g0411100	LOC_Os10g27120
OsAffx.6789.1.S1_at	3.84059	4.00452	4.42822	4.37411	4.29055	4.72657	NA	NA
OsAffx.6790.1.S1_at	5.87775	5.85667	5.93465	6.08049	6.05215	6.33221	NA	NA
OsAffx.6794.1.S1_x_at	4.71552	4.46693	4.42892	4.62864	4.556	4.64234	Os10g0420200	LOC_Os10g28420
OsAffx.6795.1.S1_at	3.38942	3.34919	3.2272	3.27469	3.49885	3.56881	NA	NA
OsAffx.6798.1.S1_at	3.80485	3.82727	3.68109	3.83666	3.72662	3.7351	NA	NA
OsAffx.6798.1.S1_x_at	3.28745	3.6592	3.34039	3.07957	3.23397	3.22622	NA	NA
OsAffx.6798.2.A1_at	3.67612	3.55072	3.49768	3.56316	3.72888	3.74052	NA	NA
OsAffx.6798.2.S1_at	3.20985	3.39628	3.3597	3.3579	3.58929	3.45854	Os10g0420800	NA
OsAffx.680.1.S1_at	2.91762	2.95167	3.04844	3.18573	3.1312	3.27602	NA	NA
OsAffx.6801.1.S1_at	3.94491	3.68989	3.95235	3.85142	3.98429	3.73216	Os10g0424100	LOC_Os10g28840
OsAffx.681.1.S1_at	3.42029	3.39189	3.46074	3.62899	3.56563	3.6307	NA	NA
OsAffx.6818.1.S1_at	3.67087	3.47953	3.6263	3.70271	3.65832	3.54539	NA	NA
OsAffx.682.1.S1_at	3.74582	3.36673	3.41494	3.66279	3.45161	3.55017	NA	NA
OsAffx.6821.1.S1_x_at	5.23365	5.69511	5.53745	5.50415	5.58694	5.7015	Os10g0440500	LOC_Os10g30450
OsAffx.6822.1.S1_at	3.40743	3.28697	3.553	3.45769	3.52878	3.366	NA	NA
OsAffx.6822.1.S1_x_at	3.49331	3.23964	3.42447	3.28294	3.11055	3.37753	NA	NA
OsAffx.6826.1.S1_at	3.05188	3.21285	3.33799	3.21078	3.3147	3.38081	NA	NA
OsAffx.6829.1.S1_at	3.75759	3.8387	3.69547	3.77796	3.75668	3.75146	Os10g0452700	LOC_Os10g31510
OsAffx.683.1.S1_at	3.06641	3.1538	3.09682	3.18742	3.05194	3.11192	NA	NA
OsAffx.6832.1.S1_at	5.8475	5.78361	6.02012	6.07911	6.29153	6.45239	NA	NA
OsAffx.6834.1.S1_at	3.36168	3.38244	3.38886	3.44452	3.48061	3.52106	NA	NA
OsAffx.6834.2.A1_at	3.25314	3.08375	3.17209	3.0214	3.17768	3.15202	NA	NA
OsAffx.6844.1.S1_at	4.5892	4.57717	4.59291	4.7026	4.78772	4.78675	NA	NA
OsAffx.6849.1.S1_at	5.69166	5.64836	5.74951	5.75539	5.91893	6.04145	NA	NA
OsAffx.6849.1.S1_x_at	5.3415	5.32928	5.29956	5.44334	5.50216	5.44492	NA	NA
OsAffx.685.1.S1_at	2.81061	2.83987	2.76303	2.90442	2.78762	2.85721	NA	NA
OsAffx.6862.1.S1_at	2.59183	2.59179	2.70292	2.79533	2.7992	2.95676	NA	NA
OsAffx.6874.1.S1_at	3.36426	3.64526	3.59628	3.44857	3.40655	3.6429	Os10g0496550	LOC_Os10g35340
OsAffx.6879.1.S1_at	4.18777	4.27743	4.41337	4.54096	4.36393	4.36944	NA	NA
OsAffx.688.1.S1_at	6.99808	7.15526	7.16265	7.33869	7.25814	7.45016	NA	NA
OsAffx.6883.1.S1_x_at	5.20738	5.4875	5.67487	5.35334	5.40298	5.47739	NA	NA
OsAffx.6884.1.S1_at	4.26475	4.0486	4.23106	3.84948	4.07575	3.97027	Os10g0506000	LOC_Os10g36190
OsAffx.6892.1.A1_at	5.53893	5.07562	4.98484	5.03325	5.04907	4.93312	NA	NA
OsAffx.6892.1.S1_x_at	6.79382	6.33062	6.41856	5.8693	5.60506	5.76915	Os10g0517800	LOC_Os10g37350
OsAffx.6894.1.S1_x_at	7.54574	7.82272	7.2954	7.34488	7.56456	7.44969	NA	NA
OsAffx.6895.1.S1_at	4.16811	3.98145	4.04467	4.14206	4.32844	4.04581	NA	NA
OsAffx.6896.1.S1_at	6.47785	6.01225	6.12302	6.00265	6.56631	6.14013	NA	NA
OsAffx.6908.1.S1_at	5.02858	5.09868	5.27732	5.46633	5.36047	5.51235	NA	NA
OsAffx.6916.1.S1_at	3.75691	3.37401	3.5296	3.48335	3.67198	3.65298	Os10g0541600	LOC_Os10g39560
OsAffx.6920.1.S1_at	2.96465	3.02627	3.01486	2.76389	2.90833	2.83712	NA	NA
OsAffx.6927.1.S1_at	3.70501	3.58982	3.48396	3.54376	3.67398	3.59778	NA	NA
OsAffx.693.1.S1_at	3.91498	3.92125	3.99771	4.10507	4.26952	4.20019	NA	NA
OsAffx.693.2.S1_at	3.73834	3.7302	3.5581	3.67551	3.66302	3.73082	NA	NA
OsAffx.6930.1.S1_at	6.97327	6.99515	5.78469	6.99822	5.80978	6.44429	NA	NA
OsAffx.6932.1.S1_at	5.40893	5.05504	5.23543	4.92959	5.10907	4.92538	Os10g0558600	LOC_Os10g40920
OsAffx.6933.1.S1_at	3.42957	3.37964	3.25079	3.23262	3.17783	3.35139	NA	NA
OsAffx.6938.1.S1_at	3.18457	3.21067	3.2513	3.22785	3.32252	3.40967	NA	NA
OsAffx.694.1.S1_at	3.81727	3.76882	4.05661	3.89644	4.1644	3.95946	NA	NA
OsAffx.6945.1.S1_at	3.93423	4.04608	4.17958	4.0847	4.15711	4.11988	NA	NA
OsAffx.6947.1.S1_at	4.30785	4.14937	4.4323	4.36742	4.1438	4.30627	NA	NA
OsAffx.695.1.S1_at	4.00863	4.1404	4.31937	4.372	4.31973	4.17322	NA	NA
OsAffx.6952.1.S1_at	3.31531	3.36647	3.22688	3.37349	3.48338	3.41745	NA	NA
OsAffx.6959.1.S1_x_at	6.10952	6.4383	6.24422	6.34101	6.41304	6.42427	NA	NA
OsAffx.6960.1.S1_at	3.46347	3.50457	3.48898	3.53007	3.71254	3.35949	Os11g0110000	LOC_Os11g01875
OsAffx.6960.1.S1_at	3.46347	3.50457	3.48898	3.53007	3.71254	3.35949	Os12g0110100	LOC_Os12g01930
OsAffx.6960.1.S1_s_at	6.21074	5.96758	5.5998	5.75014	5.54898	5.31202	Os11g0110000	LOC_Os11g01875
OsAffx.6960.1.S1_s_at	6.21074	5.96758	5.5998	5.75014	5.54898	5.31202	Os12g0110100	LOC_Os12g01930
OsAffx.6960.1.S1_x_at	6.48371	6.70677	6.47122	6.31262	6.50154	6.31373	Os11g0110000	LOC_Os11g01875
OsAffx.6960.1.S1_x_at	6.48371	6.70677	6.47122	6.31262	6.50154	6.31373	Os12g0110100	LOC_Os12g01930
OsAffx.6962.1.S1_at	3.54269	3.39546	3.81559	3.40319	3.49659	3.51287	NA	NA
OsAffx.6965.1.S1_at	3.36753	3.39436	3.43186	3.28186	3.36204	3.50252	NA	NA
OsAffx.6966.1.S1_at	5.10687	5.00286	5.33583	5.29541	5.34119	5.31471	NA	NA
OsAffx.6967.1.S1_at	4.19487	4.03357	4.26659	4.18611	4.22949	4.28316	NA	NA
OsAffx.6968.1.S1_x_at	4.27914	4.35125	4.47842	4.60746	4.35428	4.18144	Os11g0116500	LOC_Os11g02460
OsAffx.6968.1.S1_x_at	4.27914	4.35125	4.47842	4.60746	4.35428	4.18144	Os12g0115950	LOC_Os12g02385
OsAffx.6969.1.S1_at	2.80615	2.81969	2.83538	2.86145	2.86995	3.01832	NA	NA
OsAffx.6971.1.S1_at	2.6589	2.73547	2.8425	2.76991	2.8002	2.79001	NA	NA
OsAffx.6974.1.S1_at	3.46971	3.44415	3.34278	3.42452	3.35626	3.6192	NA	NA
OsAffx.6975.1.S1_at	3.37787	3.38273	3.34259	3.28464	3.31313	3.28638	NA	NA
OsAffx.6976.1.S1_at	3.13185	3.44288	3.36811	3.27336	3.44774	3.39079	NA	NA
OsAffx.6977.1.S1_at	3.61583	3.45093	3.71444	3.54407	3.6081	3.58281	NA	NA
OsAffx.6978.1.S1_at	4.39082	4.57882	4.5453	4.39573	4.44428	4.4203	NA	NA
OsAffx.6984.1.S1_at	3.70503	3.68328	3.85364	3.70948	3.76023	3.60715	NA	NA
OsAffx.6986.1.S1_at	5.25291	5.33323	5.41784	5.61517	5.5111	5.66168	Os11g0132100	LOC_Os11g03740
OsAffx.6989.1.S1_at	3.31327	3.29519	3.36474	3.36048	3.22411	3.43767	NA	NA
OsAffx.6990.1.S1_at	3.35128	3.1216	3.29302	3.46643	3.21474	3.37494	NA	NA
OsAffx.6993.1.S1_at	3.86878	3.85711	4.06495	3.97729	4.27962	4.20247	NA	NA
OsAffx.6995.1.S1_at	2.75724	2.77786	2.70909	2.75256	2.70595	2.82091	NA	NA
OsAffx.6996.1.S1_at	3.40008	3.41977	3.34465	3.31129	3.45266	3.67547	NA	NA
OsAffx.6997.1.S1_x_at	6.09065	5.87039	5.9515	5.36838	5.69667	5.34291	Os11g0146000	LOC_Os11g04894
OsAffx.6997.1.S1_x_at	6.09065	5.87039	5.9515	5.36838	5.69667	5.34291	Os11g0146100	LOC_Os11g04900
OsAffx.6998.1.S1_at	3.5922	3.45088	3.4964	3.79064	3.75793	3.7321	Os11g0146600	LOC_Os11g04940
OsAffx.6999.1.S1_at	4.0526	4.19121	4.20332	4.57706	4.40853	4.38729	NA	NA
OsAffx.7001.1.S1_at	6.31191	6.23182	5.88231	6.00723	5.82713	5.43999	NA	NA
OsAffx.7002.1.S1_at	3.02182	3.12032	3.12378	3.19392	3.22744	3.50688	NA	NA
OsAffx.7003.1.S1_at	4.58797	4.69331	4.91584	4.88119	4.93907	4.9385	NA	NA
OsAffx.7006.1.S1_at	3.90705	3.60347	3.84053	3.74882	3.81656	4.07159	NA	NA
OsAffx.7007.1.S1_at	3.80563	3.67602	3.75215	3.8968	4.11058	3.84815	NA	NA
OsAffx.7008.1.S1_at	3.68587	3.85716	3.91518	3.73796	3.9062	3.91763	NA	NA
OsAffx.701.1.S1_at	5.11515	5.28664	5.40566	5.37086	5.51045	5.37551	NA	NA
OsAffx.7010.1.S1_at	3.30672	3.35702	3.04724	3.19616	3.43129	3.08412	NA	NA
OsAffx.7012.1.S1_at	3.17085	2.92312	3.02717	2.88087	3.07436	3.06105	NA	NA
OsAffx.7013.1.S1_at	5.09716	5.1526	4.78643	5.01207	4.95453	4.57276	Os11g0161133	LOC_Os11g06234
OsAffx.7016.1.S1_at	4.35719	4.64628	4.59509	4.59305	4.65669	4.7966	NA	NA
OsAffx.7017.1.S1_at	5.45338	5.28273	5.47958	5.47515	5.46577	5.80005	NA	NA
OsAffx.7019.1.S1_at	2.94187	2.97372	3.18757	3.07568	3.06506	3.19782	NA	NA
OsAffx.7021.1.S1_at	4.71511	4.65596	4.33507	4.03509	4.06192	3.8944	Os11g0166100	LOC_Os11g06580
OsAffx.7022.1.S1_at	3.92142	3.98879	4.1137	4.20161	3.93701	4.21857	NA	NA
OsAffx.7023.1.S1_at	3.84406	3.81602	3.78809	3.652	3.76598	3.85125	Os11g0167200	LOC_Os11g06670
OsAffx.7024.1.S1_at	7.06042	7.19159	6.3814	6.93486	6.905	6.75114	Os11g0168100	LOC_Os11g06740
OsAffx.7025.1.S1_at	3.71673	4.1744	4.08552	4.31412	4.42522	4.44905	Os11g0168500	LOC_Os11g06770
OsAffx.7026.1.S1_at	7.18372	7.16264	6.99551	7.30871	7.4073	7.29665	Os11g0169200	LOC_Os11g06820
OsAffx.7026.1.S1_x_at	8.0125	8.20544	7.95057	8.34812	8.32322	8.17307	Os11g0169200	LOC_Os11g06820
OsAffx.7027.1.S1_at	2.83879	2.74091	2.88768	2.95068	2.86596	2.6631	NA	NA
OsAffx.7030.1.S1_at	3.35625	3.40006	3.54946	3.5195	3.54224	3.51633	NA	NA
OsAffx.7030.1.S1_x_at	3.71373	3.8089	3.77115	3.89351	3.85857	3.5723	NA	NA
OsAffx.7031.1.S1_at	4.05275	4.24719	4.44235	4.25652	4.16376	4.58845	NA	NA
OsAffx.7034.1.S1_at	4.81943	5.00003	4.88632	5.14262	5.01489	5.12938	NA	NA
OsAffx.7036.1.S1_at	3.81725	3.60761	3.60125	3.82198	3.72669	3.6086	Os11g0176300	LOC_Os11g07510
OsAffx.7037.1.S1_at	3.11268	3.0314	3.09097	3.09101	3.41031	3.20816	NA	NA
OsAffx.7038.1.S1_s_at	9.01751	8.86818	9.10152	8.22011	8.24249	7.88002	NA	NA
OsAffx.7039.1.S1_at	3.37786	3.2299	3.37065	3.2117	3.43467	3.41021	NA	NA
OsAffx.7040.1.S1_at	3.76679	3.66574	3.7729	3.41721	3.62753	3.7103	NA	NA
OsAffx.7041.1.S1_at	5.32917	5.4114	5.65313	5.67123	5.8875	5.79022	NA	NA
OsAffx.7042.1.S1_s_at	4.26625	3.99871	3.90431	4.21318	4.01904	4.09345	Os11g0180800	LOC_Os11g07880
OsAffx.7042.1.S1_s_at	4.26625	3.99871	3.90431	4.21318	4.01904	4.09345	Os11g0180800	LOC_Os11g07900
OsAffx.7045.1.S1_at	6.11905	6.09942	6.46891	6.31739	6.41478	6.34523	NA	NA
OsAffx.7046.1.S1_at	3.37237	3.23442	3.33562	3.35176	3.39597	3.51444	NA	NA
OsAffx.705.1.S1_at	4.53041	4.27753	4.58602	4.48469	4.44143	4.55919	NA	NA
OsAffx.705.1.S1_x_at	4.53877	4.5857	4.66121	4.75459	4.78516	4.83327	NA	NA
OsAffx.7051.1.S1_at	3.37685	3.46049	3.63763	3.48808	3.6194	3.57972	NA	NA
OsAffx.7052.1.S1_at	5.05314	5.01524	5.09702	5.32486	5.13407	5.08504	NA	NA
OsAffx.7053.1.S1_at	3.10745	3.17511	3.20769	3.08605	3.31902	3.23459	NA	NA
OsAffx.7056.1.S1_at	3.00413	2.80526	3.29727	3.01265	2.96734	2.9282	Os11g0206300	NA
OsAffx.7057.1.S1_at	4.09209	4.12466	3.94212	4.03365	3.77574	4.01639	Os11g0207600	LOC_Os11g10130
OsAffx.7059.1.S1_at	3.72264	3.60227	3.77926	3.80376	3.81441	3.98783	Os11g0208300	LOC_Os11g10220
OsAffx.7059.1.S1_at	3.72264	3.60227	3.77926	3.80376	3.81441	3.98783	Os11g0208300	LOC_Os11g10230
OsAffx.7060.1.S1_s_at	3.94031	4.08344	4.1501	3.97818	4.03986	4.18397	Os11g0209000	LOC_Os11g10320
OsAffx.7062.1.S1_at	3.3734	3.27512	3.29349	3.15606	3.47058	3.50781	NA	NA
OsAffx.7063.1.S1_at	3.41847	3.52187	3.47433	3.37564	3.53778	3.43391	NA	NA
OsAffx.7064.1.S1_at	8.47234	8.38239	8.31579	8.44781	8.13159	7.92748	NA	NA
OsAffx.7065.1.S1_s_at	4.04279	4.00485	3.90813	4.12817	4.21858	4.17048	Os11g0212000	LOC_Os11g10610
OsAffx.7066.1.S1_at	3.52617	3.56159	3.45563	3.47022	3.5897	3.54277	NA	NA
OsAffx.7068.1.S1_at	3.51556	3.59251	3.7464	3.81459	3.76932	3.62895	Os11g0215300	LOC_Os11g10890
OsAffx.707.1.S1_at	3.11736	3.04954	3.28978	3.22297	3.2959	3.38616	NA	NA
OsAffx.7071.1.S1_at	2.51743	2.62737	2.68637	2.61764	2.63755	2.60289	NA	NA
OsAffx.7073.1.S1_at	3.25734	3.21583	3.34158	3.30834	3.20917	3.43902	NA	NA
OsAffx.7075.1.A1_at	2.51398	2.63125	2.68803	2.77731	2.92329	2.7426	NA	NA
OsAffx.7076.1.S1_at	3.97396	4.14076	3.58713	4.12816	3.66758	3.31748	Os11g0220500	LOC_Os11g11350
OsAffx.7078.1.S1_at	4.3131	4.23951	4.32703	4.45838	4.44931	4.50843	NA	NA
OsAffx.7079.1.S1_at	5.29834	5.30228	5.29333	5.39687	5.53013	5.33578	NA	NA
OsAffx.708.1.S1_at	3.11338	3.18785	3.1285	3.03041	3.26132	3.07741	NA	NA
OsAffx.7080.1.S1_x_at	5.33584	5.14731	5.4434	5.40369	5.56328	5.36357	NA	NA
OsAffx.7080.2.A1_at	3.43573	3.442	3.41808	3.38345	3.44598	3.54044	Os09g0370000	LOC_Os09g20420
OsAffx.7082.1.S1_at	3.76091	3.4496	3.41657	3.77051	3.53864	3.64164	NA	NA
OsAffx.7083.1.S1_at	3.90214	3.8672	4.10916	4.2648	4.15725	4.29397	NA	NA
OsAffx.7083.1.S1_x_at	4.72583	4.39886	4.51423	4.7695	4.63065	4.65353	NA	NA
OsAffx.7086.1.S1_at	6.09201	6.18804	6.12689	5.58998	5.99265	5.7931	Os11g0226966	LOC_Os11g11970
OsAffx.7088.1.S1_at	3.00113	3.18328	3.24482	3.40673	3.45186	3.25965	Os11g0228800	LOC_Os11g12260
OsAffx.7088.1.S1_at	3.00113	3.18328	3.24482	3.40673	3.45186	3.25965	Os11g0228800	LOC_Os11g12270
OsAffx.7089.1.S1_at	2.96158	3.16444	3.06281	3.23269	3.1856	3.06241	NA	NA
OsAffx.7090.1.S1_at	3.59467	3.35499	3.42103	3.47916	3.67698	3.53593	NA	NA
OsAffx.7091.1.A1_at	2.56915	2.87695	2.6384	2.93705	2.91059	2.8933	NA	NA
OsAffx.7091.1.S1_at	3.0851	3.13366	3.0615	3.12563	3.32824	3.20312	Os11g0227700	LOC_Os11g12040
OsAffx.7092.1.S1_at	4.8757	4.52015	4.85061	4.92426	4.88052	4.97201	NA	NA
OsAffx.7093.1.S1_at	3.20595	3.23888	3.35314	3.49361	3.27149	3.3273	NA	NA
OsAffx.7097.1.S1_at	2.84461	3.03973	2.95273	3.16152	3.15654	3.16061	NA	NA
OsAffx.7098.1.S1_at	3.01475	2.86569	3.00894	3.1231	3.05059	2.9192	NA	NA
OsAffx.71.1.S1_at	3.82504	3.89758	4.1372	3.68874	3.69914	3.78537	Os10g0495433	LOC_Os10g35270
OsAffx.71.1.S1_at	3.82504	3.89758	4.1372	3.68874	3.69914	3.78537	Os10g0495466	NA
OsAffx.71.1.S1_x_at	3.54314	3.66409	3.82213	3.7254	3.63371	3.56744	Os10g0495433	LOC_Os10g35270
OsAffx.71.1.S1_x_at	3.54314	3.66409	3.82213	3.7254	3.63371	3.56744	Os10g0495466	NA
OsAffx.7100.1.S1_at	4.70903	4.54517	4.59552	4.85743	4.83567	4.84066	Os11g0234001	LOC_Os11g12630
OsAffx.7102.1.S1_at	3.59962	3.4031	3.52241	3.41633	3.46681	3.22111	NA	NA
OsAffx.7104.1.A1_at	6.35938	6.57354	6.65225	6.25611	6.42739	6.41777	NA	NA
OsAffx.7104.1.A1_s_at	7.73048	8.29419	8.51578	8.18395	8.3957	8.52492	NA	NA
OsAffx.7104.1.S1_at	5.77185	6.08817	5.95007	6.064	6.27936	6.34673	NA	NA
OsAffx.7105.1.S1_at	3.94521	4.20681	4.15117	4.00676	4.08966	4.11353	Os11g0244100	LOC_Os11g13970
OsAffx.7105.1.S1_x_at	4.10031	4.10296	4.14503	4.34239	4.29182	4.38423	Os11g0244100	LOC_Os11g13970
OsAffx.7107.1.S1_at	3.226	2.99824	3.10817	3.21697	3.32605	3.26376	NA	NA
OsAffx.7108.1.A1_at	5.21641	5.41797	5.38497	5.25288	5.33163	5.34801	NA	NA
OsAffx.7108.1.S1_at	3.86293	3.7144	3.87703	4.14155	4.0685	4.20105	Os11g0253100	LOC_Os11g14630
OsAffx.7109.1.A1_at	3.47297	3.40636	3.62058	3.26698	3.24787	3.45965	NA	NA
OsAffx.7109.1.S1_at	3.63599	3.67131	3.74655	3.75826	3.73277	3.94386	NA	NA
OsAffx.7112.1.S1_at	4.82818	4.74129	4.73373	4.74278	4.86364	4.78775	Os11g0255200	LOC_Os11g14880
OsAffx.7114.1.S1_at	4.36787	4.265	4.24037	4.82883	4.46761	4.48797	NA	NA
OsAffx.7116.1.A1_at	3.91046	4.10327	3.86163	3.8648	3.74738	3.94473	NA	NA
OsAffx.7116.1.S1_at	4.73023	4.64581	5.08692	4.92974	5.05698	5.20019	NA	NA
OsAffx.7117.1.S1_at	3.53125	3.63784	3.65663	3.75993	3.58541	3.60996	NA	NA
OsAffx.7118.1.S1_at	4.30147	4.21748	4.23922	4.52358	4.35527	4.20253	NA	NA
OsAffx.7119.1.S1_at	5.32204	5.22226	5.43966	5.3855	5.41794	5.38954	NA	NA
OsAffx.7121.1.S1_at	2.97063	2.93339	2.87101	3.04144	3.15007	3.06139	NA	NA
OsAffx.7122.1.S1_at	3.79285	3.78142	3.60746	3.63129	3.66505	3.71221	NA	NA
OsAffx.7123.1.S1_at	5.03427	4.81511	5.0696	4.41034	4.73187	4.2067	Os11g0265600	LOC_Os11g16430
OsAffx.7125.1.S1_at	3.40761	3.43493	3.54309	3.62165	3.44895	3.56595	NA	NA
OsAffx.7129.1.S1_at	3.28755	3.03405	3.36124	3.64092	3.12355	3.68294	NA	NA
OsAffx.7131.1.S1_at	3.91606	3.92394	3.84214	4.02453	4.07817	4.09352	NA	NA
OsAffx.7132.1.S1_at	3.11389	2.80182	2.95112	3.09555	3.23801	3.17183	Os11g0274100	LOC_Os11g17380
OsAffx.7134.1.S1_at	3.51312	3.39043	3.81386	3.63971	3.78986	3.64839	Os11g0275800	LOC_Os11g17580
OsAffx.7136.1.S1_at	3.21558	3.30865	3.36748	3.47149	3.36758	3.49034	NA	NA
OsAffx.7137.1.S1_at	3.06865	3.10065	2.91349	3.22501	2.85821	2.94841	NA	NA
OsAffx.7138.1.S1_at	3.7614	3.72546	3.8734	3.92828	3.78154	3.9255	Os11g0284300	LOC_Os11g18110
OsAffx.7139.1.S1_at	3.47762	3.50106	3.47151	3.50077	3.63884	3.62913	Os11g0284600	LOC_Os11g18140
OsAffx.714.1.S1_at	4.00009	3.76386	3.87958	3.95985	3.87624	4.08907	NA	NA
OsAffx.714.1.S1_x_at	4.17035	4.22094	4.19559	4.17606	4.2864	4.47041	NA	NA
OsAffx.7140.1.S1_at	3.05901	3.03623	3.06903	2.9735	3.17445	3.21118	NA	NA
OsAffx.7141.1.S1_at	4.3732	4.30426	4.3788	4.29046	4.54415	4.53179	NA	NA
OsAffx.7143.1.A1_at	5.18832	5.13176	5.18083	5.07437	5.06982	5.41855	NA	NA
OsAffx.7143.1.S1_at	4.62451	4.61412	4.77608	5.2471	5.08288	5.0661	Os11g0287100	NA
OsAffx.7144.1.S1_at	3.6709	3.60608	3.70025	3.74343	3.75361	3.66935	NA	NA
OsAffx.7145.1.A1_at	3.33631	3.19309	3.29286	3.31395	3.28804	3.19702	NA	NA
OsAffx.7145.1.S1_at	3.01721	3.06589	3.30968	3.22826	3.30763	3.31383	NA	NA
OsAffx.7145.2.A1_at	3.27243	3.33802	3.4914	3.24872	3.45725	3.26691	NA	NA
OsAffx.7145.2.S1_at	3.9546	3.83913	4.08367	4.15656	4.08713	4.08163	NA	NA
OsAffx.7146.1.S1_at	4.17821	4.18554	4.38098	4.2729	3.95152	4.0032	NA	NA
OsAffx.7148.1.S1_at	2.8465	2.86746	2.96599	3.2801	3.36251	3.10652	NA	NA
OsAffx.7149.1.S1_at	3.15165	3.22871	3.14563	3.13416	3.35496	3.15178	NA	NA
OsAffx.7150.1.S1_at	3.81051	3.98863	3.79756	3.92882	3.82654	3.94704	NA	NA
OsAffx.7151.1.S1_at	3.07543	3.36584	3.55266	3.39408	3.47665	3.50382	NA	NA
OsAffx.7153.1.S1_at	3.76498	4.00511	4.04421	4.09842	3.92359	3.9985	NA	NA
OsAffx.7154.1.S1_at	3.08297	3.01975	2.9535	3.00973	3.10899	3.07617	Os11g0300800	LOC_Os11g19500
OsAffx.7162.1.S1_at	4.51632	4.18001	4.17344	4.31881	3.99665	3.87401	Os11g0307950	NA
OsAffx.7163.1.S1_at	2.89784	2.91682	3.12294	2.86361	2.8659	2.95726	NA	NA
OsAffx.7164.1.S1_at	4.23997	4.38031	4.5673	4.38289	4.40393	4.51847	NA	NA
OsAffx.7165.1.S1_at	4.51545	3.87111	4.07222	3.96243	3.83543	4.00649	Os11g0310100	LOC_Os11g20490
OsAffx.7175.1.S1_at	2.90894	2.81468	2.97081	2.90363	2.82781	2.9798	NA	NA
OsAffx.7176.1.S1_at	3.2807	3.42714	3.48104	3.57857	3.44729	3.54505	NA	NA
OsAffx.7177.1.S1_at	2.5879	2.6124	2.73093	2.70531	2.7747	2.71161	NA	NA
OsAffx.7178.1.S1_at	3.96492	4.04899	4.20425	4.30584	4.42421	4.36482	NA	NA
OsAffx.7183.1.S1_s_at	3.66895	3.74713	3.5755	3.73036	3.93278	3.6897	Os11g0428800	LOC_Os11g24140
OsAffx.7184.1.S1_at	3.14919	3.18791	3.04292	3.07239	3.31079	3.2089	NA	NA
OsAffx.7185.1.S1_at	4.38495	4.3327	4.44025	4.47538	4.26358	4.51031	Os11g0430600	LOC_Os11g24240
OsAffx.7186.1.S1_at	3.52102	3.25168	3.42562	3.34478	3.47411	3.27163	Os11g0431100	LOC_Os11g24290
OsAffx.7189.1.S1_at	2.97071	3.31944	3.32043	3.17772	3.26343	3.36219	NA	NA
OsAffx.719.1.S1_s_at	2.96178	2.97538	2.87434	2.87262	3.03856	2.79149	Os01g0545500	LOC_Os01g36500
OsAffx.719.1.S1_s_at	2.96178	2.97538	2.87434	2.87262	3.03856	2.79149	Os11g0681400	LOC_Os11g45540
OsAffx.719.1.S1_x_at	3.0022	3.25285	3.19446	3.09304	3.16626	3.13874	Os01g0545500	LOC_Os01g36500
OsAffx.719.2.S1_at	2.98339	3.14605	3.009	3.08599	3.3551	3.23526	NA	NA
OsAffx.719.3.S1_at	2.64769	2.76571	2.84481	2.76627	2.73854	2.58587	NA	NA
OsAffx.719.4.S1_at	3.2155	3.35639	3.26346	3.28144	3.31335	3.30612	Os11g0681400	LOC_Os11g45540
OsAffx.7190.1.S1_at	4.492	4.61381	4.55409	4.58981	4.59516	4.53352	NA	NA
OsAffx.7191.1.S1_at	3.84246	3.83285	4.16731	3.88435	3.83534	4.03793	NA	NA
OsAffx.7192.1.S1_at	3.44388	3.44648	3.52502	3.29123	3.43899	3.41468	Os11g0435300	LOC_Os11g24780
OsAffx.7193.1.S1_at	4.19573	4.28804	4.39241	4.352	4.50002	4.28799	NA	NA
OsAffx.7195.1.S1_at	3.44112	3.46249	3.50612	3.5523	3.49937	3.70592	NA	NA
OsAffx.7196.1.S1_at	5.2344	5.23808	5.30913	5.41933	5.32771	5.17522	NA	NA
OsAffx.7197.1.S1_at	2.56056	2.73027	2.87503	2.73163	2.8698	2.8604	NA	NA
OsAffx.7199.1.S1_at	3.55261	3.25355	3.42901	3.45471	3.40271	3.37155	NA	NA
OsAffx.7199.2.S1_at	7.24038	7.26541	7.15861	7.14842	7.09262	7.18651	NA	NA
OsAffx.7199.2.S1_x_at	6.38335	6.4782	6.47276	6.24462	6.48982	6.52806	NA	NA
OsAffx.7206.1.S1_at	3.57597	3.43685	3.63314	3.61763	3.68064	3.85358	NA	NA
OsAffx.7208.1.S1_at	3.4428	3.46756	3.51138	3.42869	3.43319	3.47398	NA	NA
OsAffx.7209.1.S1_at	3.10402	3.33489	3.2472	3.25458	3.18579	3.35512	NA	NA
OsAffx.7210.1.S1_at	3.31023	3.22508	3.28752	3.30548	3.25237	3.33448	NA	NA
OsAffx.7211.1.S1_at	3.10206	3.07396	3.04564	3.19286	3.1331	3.11426	NA	NA
OsAffx.7212.1.S1_at	3.92426	3.75605	3.81484	3.98736	3.98503	3.8908	Os11g0453600	LOC_Os11g26720
OsAffx.7213.1.S1_at	3.9748	3.94244	3.95557	3.86104	4.02118	3.90773	NA	NA
OsAffx.7214.1.S1_at	3.36627	3.38109	3.54481	3.35668	3.42373	3.39431	Os11g0458500	LOC_Os11g27020
OsAffx.7215.1.S1_at	3.10904	2.94519	3.23301	3.17357	3.01649	2.98976	NA	NA
OsAffx.7216.1.S1_at	4.17095	4.04313	4.03744	4.26676	3.92726	4.4695	NA	NA
OsAffx.7216.2.S1_at	3.05642	3.11696	3.1543	2.9414	3.17962	3.34633	NA	NA
OsAffx.7219.1.S1_at	5.64405	5.6845	5.72752	5.72185	5.77209	5.77892	NA	NA
OsAffx.7220.1.S1_at	3.40791	3.45059	3.31628	3.53463	3.32784	3.42501	NA	NA
OsAffx.7221.1.S1_at	3.62547	3.41731	3.784	3.80858	3.71293	3.59607	NA	NA
OsAffx.7222.1.S1_s_at	4.9959	4.78424	4.99633	4.51858	4.38896	4.34374	Os11g0463600	LOC_Os11g27530
OsAffx.7223.1.S1_at	4.57968	4.39086	4.86986	4.88203	5.02738	4.77777	NA	NA
OsAffx.7224.1.S1_at	3.51441	3.563	3.47937	3.5972	3.54823	3.61004	NA	NA
OsAffx.7225.1.S1_at	3.2418	3.18066	3.1873	3.2816	3.41686	3.35614	NA	NA
OsAffx.7227.1.S1_at	4.57224	4.71285	4.84664	4.81355	4.85969	4.94075	NA	NA
OsAffx.7228.1.S1_at	4.31533	4.15595	4.31379	4.36453	4.47246	4.57272	NA	NA
OsAffx.7230.1.S1_at	3.152	3.20022	3.32752	3.39382	3.55985	3.48272	Os11g0469900	LOC_Os11g28060
OsAffx.7230.1.S1_at	3.152	3.20022	3.32752	3.39382	3.55985	3.48272	Os11g0469900	LOC_Os11g28065
OsAffx.7232.1.S1_at	2.97334	2.95415	3.00167	2.9534	2.87646	3.09756	NA	NA
OsAffx.7233.1.S1_at	3.6528	3.63527	3.53099	3.65704	3.73168	3.60938	NA	NA
OsAffx.7234.1.S1_at	6.75203	6.80455	6.71127	6.49021	6.40854	6.26362	NA	NA
OsAffx.7236.1.S1_at	3.0949	3.06928	3.2286	3.31474	3.30916	3.22144	NA	NA
OsAffx.7237.1.S1_at	2.89168	2.90657	2.83852	2.93054	2.89939	2.7294	NA	NA
OsAffx.7238.1.S1_at	3.74839	3.67383	3.8985	3.85948	3.90461	4.01771	NA	NA
OsAffx.7240.1.S1_at	3.28961	3.27044	3.30075	3.27907	3.19201	3.33019	Os11g0479100	LOC_Os11g28950
OsAffx.7241.1.S1_at	8.60514	8.36815	8.32961	8.24159	7.92041	7.52399	Os11g0479232	LOC_Os11g28980
OsAffx.7242.1.S1_s_at	3.69002	3.79327	3.85213	3.72625	3.67461	3.88393	Os11g0480000	LOC_Os11g29030
OsAffx.7242.1.S1_s_at	3.69002	3.79327	3.85213	3.72625	3.67461	3.88393	Os11g0480000	LOC_Os11g29050
OsAffx.7243.1.S1_at	3.08393	3.24382	3.13805	3.32688	3.26033	3.25584	NA	NA
OsAffx.7243.1.S1_s_at	4.59072	5.14972	4.72149	4.76337	4.81889	4.4695	Os11g0482200	LOC_Os11g29210
OsAffx.7244.1.S1_at	3.08824	3.04505	3.25426	3.14796	3.1114	3.30896	NA	NA
OsAffx.7245.1.S1_at	2.61223	2.6246	2.68666	2.56273	2.57809	2.5464	NA	NA
OsAffx.7245.1.S1_x_at	2.86669	2.688	2.71297	2.87346	2.78189	2.75279	NA	NA
OsAffx.7246.1.S1_x_at	5.6972	6.16782	6.09006	6.08667	6.87218	7.0589	NA	NA
OsAffx.7247.1.S1_at	5.0571	4.60547	5.33937	5.35044	5.2686	5.12591	Os11g0483950	LOC_Os11g29360
OsAffx.7248.1.S1_at	3.40422	3.43374	3.557	3.60618	3.59078	3.63657	NA	NA
OsAffx.725.1.S1_at	6.41668	6.55378	6.61771	6.55723	6.44975	6.50016	NA	NA
OsAffx.7250.1.S1_at	2.8848	2.8608	3.24042	2.99191	3.07348	2.96625	NA	NA
OsAffx.7252.1.S1_at	3.70117	3.80481	4.06784	3.91025	3.99635	4.34356	Os11g0491500	LOC_Os11g29910
OsAffx.7253.1.S1_at	3.62032	3.42187	3.72298	3.75845	3.83037	3.87012	NA	NA
OsAffx.7254.1.S1_at	4.06397	3.74499	3.71465	3.98744	3.74026	3.73893	NA	NA
OsAffx.7255.1.S1_at	2.89433	2.96014	2.83143	2.87557	2.88317	2.88442	NA	NA
OsAffx.7258.1.S1_at	5.09709	4.95223	5.21999	5.02807	5.31826	5.08493	NA	NA
OsAffx.7259.1.S1_at	3.1671	3.25341	3.15116	3.19557	3.11371	3.0653	NA	NA
OsAffx.726.1.S1_at	2.94834	3.13775	2.78967	2.92023	2.82704	3.08468	NA	NA
OsAffx.7260.1.S1_at	3.21752	2.96818	2.91464	2.95831	2.90142	2.98136	NA	NA
OsAffx.7261.1.S1_at	3.36074	3.62418	3.46754	3.72349	3.73244	3.80483	Os11g0506300	LOC_Os11g31000
OsAffx.7261.1.S1_at	3.36074	3.62418	3.46754	3.72349	3.73244	3.80483	Os11g0506300	LOC_Os11g31020
OsAffx.7262.1.S1_at	4.15737	4.06637	4.18184	4.34707	4.28888	4.42217	NA	NA
OsAffx.7263.1.S1_at	4.07558	3.94985	4.13632	4.19828	3.96594	4.06602	NA	NA
OsAffx.7264.1.S1_at	4.69018	4.62	4.95721	4.75517	4.59143	4.76724	NA	NA
OsAffx.7265.1.S1_at	3.62652	3.57777	3.61472	3.606	3.86027	3.91614	NA	NA
OsAffx.7266.1.S1_at	4.56104	4.94162	4.72015	4.84867	4.879	4.84802	NA	NA
OsAffx.7267.1.S1_at	3.17326	3.49813	3.34672	3.32791	3.17863	3.27468	NA	NA
OsAffx.7269.1.S1_at	2.91699	2.94294	2.81889	2.96591	2.81263	2.88758	NA	NA
OsAffx.727.1.S1_at	2.96244	2.88127	2.95113	2.77428	2.88432	2.91231	NA	NA
OsAffx.727.1.S1_x_at	3.19198	3.27601	3.37507	3.47564	3.0962	3.28633	NA	NA
OsAffx.7270.1.S1_at	2.88038	2.77066	2.7772	2.68738	2.87818	2.82784	NA	NA
OsAffx.7272.1.S1_at	5.65587	5.9465	6.09685	6.02588	5.87108	6.12336	NA	NA
OsAffx.7273.1.S1_at	12.973	12.6922	13.0602	13.0006	12.8833	13.0367	NA	NA
OsAffx.7273.1.S1_s_at	10.4562	10.398	10.7881	10.85	10.8461	11.0764	Os11g0526200	LOC_Os11g32320
OsAffx.7273.2.A1_at	3.6999	3.63627	3.75942	3.63898	3.47282	3.4267	NA	NA
OsAffx.7274.1.S1_at	4.75375	4.80223	4.93346	4.83635	4.96335	4.99429	NA	NA
OsAffx.7275.1.S1_at	4.59987	4.57878	4.90114	5.02846	4.83701	4.86437	Os11g0527000	LOC_Os11g32380
OsAffx.7276.1.S1_at	4.80693	4.92668	5.23621	5.25092	5.47613	5.21105	Os11g0529036	LOC_Os11g32540
OsAffx.7276.1.S1_at	4.80693	4.92668	5.23621	5.25092	5.47613	5.21105	Os11g0529100	LOC_Os11g32540
OsAffx.7276.1.S1_at	4.80693	4.92668	5.23621	5.25092	5.47613	5.21105	Os11g0529100	LOC_Os11g32550
OsAffx.7276.1.S1_at	4.80693	4.92668	5.23621	5.25092	5.47613	5.21105	Os11g0529125	LOC_Os11g32540
OsAffx.7280.1.S1_at	4.59666	4.78501	4.73096	4.94305	5.07334	4.81866	Os11g0532751	LOC_Os11g32820
OsAffx.7282.1.S1_at	4.04643	3.97574	3.88848	4.0253	3.99034	4.26752	NA	NA
OsAffx.7283.1.S1_at	4.85247	5.13716	4.82735	5.13925	5.20045	5.01216	NA	NA
OsAffx.7284.1.S1_at	3.99078	4.23324	4.35216	4.29485	4.32982	4.29719	NA	NA
OsAffx.7285.1.S1_at	6.93663	6.8798	6.86868	6.72682	6.7386	6.58998	Os11g0539600	LOC_Os11g33310
OsAffx.7286.1.S1_at	3.34128	3.17017	3.42655	3.30056	3.38614	3.53443	Os11g0540900	LOC_Os11g33430
OsAffx.7287.1.S1_at	7.5166	7.37748	7.45922	7.19664	7.33991	6.96626	Os11g0540800	LOC_Os11g33440
OsAffx.7287.1.S1_at	7.5166	7.37748	7.45922	7.19664	7.33991	6.96626	Os11g0540800	LOC_Os11g33450
OsAffx.7288.1.S1_at	4.53191	4.84693	4.83868	4.36977	4.588	4.6348	Os11g0541600	LOC_Os11g33970
OsAffx.7289.1.S1_at	4.16243	4.3262	4.11329	4.5153	4.32412	4.35227	NA	NA
OsAffx.7291.1.S1_at	4.48669	4.46512	4.44662	4.58153	4.54895	4.4771	NA	NA
OsAffx.7292.1.S1_at	4.04286	4.13285	4.29721	4.01132	4.41795	4.13137	Os11g0543300	LOC_Os11g34090
OsAffx.7292.1.S1_x_at	3.68389	3.81028	4.05825	3.99613	4.01363	3.90668	Os11g0543300	LOC_Os11g34090
OsAffx.7293.1.S1_at	3.78421	3.95372	4.07433	4.15831	4.1895	4.12453	NA	NA
OsAffx.7294.1.S1_at	8.79192	8.76091	9.50454	10.1472	9.16023	10.0209	Os11g0549900	LOC_Os11g34870
OsAffx.7295.1.S1_at	3.42011	3.39596	3.42447	3.3305	3.37837	3.50273	NA	NA
OsAffx.7296.1.S1_at	3.63438	3.56947	3.49041	3.68473	3.48941	3.54999	NA	NA
OsAffx.7297.1.S1_at	3.78817	4.0284	4.03114	3.90836	3.99037	3.99095	NA	NA
OsAffx.7298.1.S1_at	2.6936	2.90941	2.83219	2.91227	3.00278	2.69323	Os11g0555300	LOC_Os11g35210
OsAffx.7299.1.S1_at	2.87407	2.90049	3.13315	2.87897	2.8803	2.81972	NA	NA
OsAffx.7300.1.S1_at	6.24971	6.33044	6.15309	6.00703	6.07701	5.80839	Os11g0557300	LOC_Os11g35320
OsAffx.7300.1.S1_x_at	6.26938	6.52122	6.36541	6.36775	6.16009	5.94128	Os11g0557300	LOC_Os11g35320
OsAffx.7301.1.S1_at	5.71073	5.80331	5.56561	5.20904	5.54507	5.14513	Os11g0558400	LOC_Os11g35410
OsAffx.7302.1.S1_at	3.22241	3.15751	3.27817	3.30678	3.24454	3.21815	NA	NA
OsAffx.7303.1.S1_at	3.1606	3.46638	3.39273	3.45626	3.43226	3.5836	NA	NA
OsAffx.7304.1.S1_at	3.47979	3.69493	3.8482	3.83866	3.86782	3.81075	NA	NA
OsAffx.7305.1.S1_at	3.91843	3.91418	4.06928	4.20668	4.2892	4.36374	NA	NA
OsAffx.7308.1.A1_at	3.95746	3.89955	4.21303	4.13084	4.17324	4.17857	NA	NA
OsAffx.7308.1.S1_at	3.07494	3.00783	3.15097	3.1704	3.23323	3.12829	NA	NA
OsAffx.7309.1.S1_at	4.91615	4.99142	5.14966	4.9442	4.87347	5.06029	NA	NA
OsAffx.731.1.S1_x_at	4.10398	4.1511	4.20469	4.25928	4.24139	4.35153	NA	NA
OsAffx.7310.1.S1_at	4.61414	4.80644	4.71637	4.21642	4.53047	4.14999	NA	NA
OsAffx.7311.1.S1_at	3.11055	3.1473	3.14623	3.21167	3.21117	3.17321	NA	NA
OsAffx.7312.1.S1_at	3.51462	3.76535	3.23801	3.47304	3.6226	3.49414	Os11g0569300	LOC_Os11g36140
OsAffx.7313.1.S1_at	6.04909	5.97202	6.31313	6.37713	6.27109	6.30319	NA	NA
OsAffx.7314.1.S1_at	6.94385	6.95032	7.15806	7.00153	7.29944	7.43223	Os11g0572700	LOC_Os11g36440
OsAffx.7315.1.S1_at	5.33585	5.27769	5.77379	5.61857	5.72793	5.46124	Os11g0576100	LOC_Os11g36760
OsAffx.7317.1.S1_s_at	3.04388	2.86159	3.04311	3.0496	3.02156	3.19152	NA	NA
OsAffx.7318.1.S1_at	3.46952	3.30051	3.24198	3.42842	3.39945	3.28184	Os11g0577700	LOC_Os11g36930
OsAffx.7320.1.S1_at	3.08921	2.93894	2.91915	2.92215	2.96232	2.98524	NA	NA
OsAffx.7321.1.S1_at	3.92963	3.87604	3.83623	3.59701	3.99873	3.87344	Os11g0581700	LOC_Os11g37190
OsAffx.7321.1.S1_x_at	4.28416	4.40173	4.2332	4.14016	4.2802	4.19029	Os11g0581700	LOC_Os11g37190
OsAffx.7322.1.S1_at	5.08937	5.19613	5.29951	5.64298	5.31155	5.79044	Os11g0582000	LOC_Os11g37210
OsAffx.7323.1.S1_at	3.74339	3.60111	3.83168	3.77709	3.8374	3.66438	NA	NA
OsAffx.7324.1.S1_at	4.49269	4.48874	4.83966	4.41476	4.38212	4.73959	NA	NA
OsAffx.7325.1.S1_at	3.33806	3.26384	3.13441	3.43715	3.2116	3.29083	Os11g0583200	LOC_Os11g37330
OsAffx.7326.1.S1_at	5.54413	5.5907	5.68319	5.55536	5.69534	5.85926	NA	NA
OsAffx.7326.1.S1_x_at	5.10861	5.0518	5.24968	5.13576	5.14046	5.28298	NA	NA
OsAffx.7327.1.S1_at	4.29115	4.55483	4.61025	4.68635	4.48794	4.67614	NA	NA
OsAffx.7328.1.S1_s_at	3.88205	3.80045	3.86669	4.09785	4.03147	4.06462	NA	NA
OsAffx.7328.2.S1_at	2.61727	2.6311	2.7056	2.80491	2.77655	2.79831	NA	NA
OsAffx.7328.3.S1_at	3.53543	3.40296	3.42038	3.48574	3.43156	3.62242	NA	NA
OsAffx.7328.4.A1_at	5.38068	5.67479	5.60979	5.33239	5.37623	5.30167	NA	NA
OsAffx.7329.1.S1_at	3.32332	3.51605	3.39827	3.36237	3.37638	3.49274	Os11g0587100	LOC_Os11g37660
OsAffx.733.1.S1_at	3.03923	3.20342	3.20512	3.17719	3.08652	3.19174	NA	NA
OsAffx.7330.1.S1_at	3.32914	3.25048	3.33361	3.30637	3.37157	3.12314	Os11g0589800	LOC_Os11g37790
OsAffx.7331.1.S1_at	3.36399	3.38502	3.34596	3.44277	3.2194	3.40576	NA	NA
OsAffx.7332.1.S1_at	3.39571	4.96655	3.59651	3.42804	3.3351	3.49346	Os11g0591800	LOC_Os11g37940
OsAffx.7333.1.S1_at	3.709	3.82308	3.60932	3.97494	3.78404	3.71917	NA	NA
OsAffx.7335.1.S1_at	3.34182	3.51862	3.36409	3.52968	3.48173	3.64749	Os11g0594700	LOC_Os11g38210
OsAffx.7337.1.S1_at	2.6142	2.86052	2.77895	2.77288	2.5856	2.79795	NA	NA
OsAffx.7338.1.S1_at	4.35354	4.5317	4.52238	4.73454	4.9915	4.86702	NA	NA
OsAffx.7340.1.S1_at	4.34483	4.4837	4.46751	4.29204	4.63613	4.17191	NA	NA
OsAffx.7340.2.S1_at	3.06181	3.0469	2.99662	3.17755	3.1049	3.06289	NA	NA
OsAffx.7341.1.S1_at	4.67344	4.58148	4.94383	4.61636	4.6153	4.71653	Os11g0597500	LOC_Os11g38450
OsAffx.7342.1.S1_at	4.88331	4.93975	4.95695	5.15364	4.98287	5.21027	NA	NA
OsAffx.7344.1.S1_at	2.83107	2.89896	2.88399	2.84808	3.12433	2.71484	Os11g0599101	LOC_Os11g38640
OsAffx.7345.1.S1_at	3.74652	3.84443	4.1825	4.42769	4.19205	4.28509	NA	NA
OsAffx.7347.1.S1_at	3.16718	3.12535	3.35554	3.08791	2.97729	3.17573	NA	NA
OsAffx.7348.1.S1_at	2.86354	3.0083	2.98601	2.89976	2.87511	3.2036	NA	NA
OsAffx.7350.1.S1_at	3.99562	4.10628	4.36026	4.2215	4.45671	4.4329	NA	NA
OsAffx.7351.1.S1_at	5.03948	5.0026	5.4066	5.44422	5.45347	5.43466	NA	NA
OsAffx.7352.1.S1_at	3.50352	3.29993	3.32191	3.35055	3.20491	3.53157	Os11g0605600	LOC_Os11g39230
OsAffx.7353.1.S1_at	4.35239	4.40372	4.53084	4.46426	4.35444	4.45067	NA	NA
OsAffx.7354.1.S1_at	3.35234	3.37854	3.13878	3.2082	3.37787	3.35993	NA	NA
OsAffx.7355.1.S1_at	3.40643	3.66925	3.4514	3.43507	3.46711	3.58842	NA	NA
OsAffx.7357.1.S1_at	3.33223	3.35306	3.46175	3.33717	3.43596	3.428	NA	NA
OsAffx.7358.1.A1_at	5.36947	5.32093	5.45221	5.17347	5.25143	5.25965	Os11g0610650	NA
OsAffx.7359.1.S1_at	3.91505	3.84226	3.90563	3.82008	3.81281	4.12708	NA	NA
OsAffx.7359.1.S1_x_at	3.94873	4.01152	3.71119	3.39532	3.54065	3.76002	NA	NA
OsAffx.7361.1.S1_at	3.77488	3.79902	3.78364	4.00952	4.11127	3.84854	NA	NA
OsAffx.7362.1.S1_at	3.84158	3.73972	3.75297	3.60622	3.67618	3.69131	NA	NA
OsAffx.7362.1.S1_x_at	3.61913	3.6646	3.7032	3.56175	3.61808	3.54907	NA	NA
OsAffx.7363.1.S1_at	3.40735	3.32524	3.504	3.7287	3.45176	3.48819	NA	NA
OsAffx.7364.1.S1_at	2.9674	3.32837	3.19665	3.21069	3.02864	3.08751	NA	NA
OsAffx.7365.1.S1_at	3.89298	3.54327	3.81409	3.71784	4.13005	3.92669	NA	NA
OsAffx.7366.1.S1_at	3.37849	3.62545	3.33976	3.46168	3.57163	3.51888	NA	NA
OsAffx.7367.1.A1_at	5.15407	4.98801	5.30881	5.47232	5.47516	5.40002	NA	NA
OsAffx.7367.1.S1_at	3.96991	4.0703	4.22152	3.98048	3.64231	3.97178	NA	NA
OsAffx.7369.1.S1_at	6.01674	5.53246	5.89328	5.58444	5.68821	5.30897	NA	NA
OsAffx.7370.1.S1_at	3.17134	3.21638	3.19576	3.0993	3.15071	3.20586	NA	NA
OsAffx.7371.1.S1_at	3.70096	3.86601	3.58679	3.53099	3.47962	3.49663	NA	NA
OsAffx.7373.1.S1_at	3.74383	4.05643	4.30214	4.09873	4.08865	3.94221	Os11g0631100	LOC_Os11g41300
OsAffx.7373.1.S1_x_at	4.26924	4.26049	4.70731	4.42549	4.47125	4.66651	Os11g0631100	LOC_Os11g41300
OsAffx.7374.1.S1_at	3.61613	3.78178	3.91884	3.98479	3.97878	4.07835	NA	NA
OsAffx.7376.1.S1_at	9.29511	9.54351	8.79622	8.6025	9.53404	8.58702	Os11g0634800	LOC_Os11g41650
OsAffx.7379.1.S1_at	3.44181	3.29048	3.46898	3.85297	3.41522	3.44454	Os11g0637600	LOC_Os11g41880
OsAffx.738.1.S1_at	5.7128	5.70602	5.6435	5.62	5.76197	6.05072	NA	NA
OsAffx.7380.1.S1_at	2.77492	2.84555	2.83549	2.83334	2.74642	2.58994	NA	NA
OsAffx.7381.1.S1_at	3.36176	3.36752	3.63136	3.50761	3.53985	3.48522	NA	NA
OsAffx.7382.1.S1_at	2.87959	2.78384	2.99295	2.94917	3.04475	2.9348	NA	NA
OsAffx.7383.1.S1_at	2.92462	3.00395	2.99536	2.94244	3.13959	3.11381	NA	NA
OsAffx.7384.1.S1_at	3.04255	3.15918	2.9511	3.10631	3.19394	3.16495	NA	NA
OsAffx.7388.1.S1_at	2.86245	2.80549	3.12161	3.01662	3.09808	3.09073	NA	NA
OsAffx.7389.1.S1_at	3.13714	3.15208	3.19166	3.29105	3.36303	3.33166	NA	NA
OsAffx.7390.1.S1_at	3.27897	3.31283	3.41566	3.24708	3.25991	3.34391	NA	NA
OsAffx.7394.1.S1_at	3.84157	3.94434	3.91666	3.91925	3.97353	3.77871	NA	NA
OsAffx.7395.1.S1_at	3.78858	3.90713	3.95086	3.86067	3.66523	3.97179	NA	NA
OsAffx.7397.1.S1_at	2.77667	3.03378	2.94937	3.08022	2.92961	3.01217	NA	NA
OsAffx.7398.1.S1_at	2.96413	3.14266	3.28856	2.87761	2.98842	2.82966	NA	NA
OsAffx.7399.1.S1_at	3.2316	3.37101	3.41097	3.35715	3.46748	3.46611	Os11g0659700	LOC_Os11g43840
OsAffx.7400.1.S1_at	4.67102	4.85277	4.79611	4.83392	4.68291	4.80574	Os11g0659700	LOC_Os11g43840
OsAffx.7401.1.S1_at	3.7386	3.78119	3.91529	3.69207	3.60978	3.68176	NA	NA
OsAffx.7402.1.S1_at	5.92131	5.95736	5.91782	6.18652	6.24175	6.45716	NA	NA
OsAffx.7402.2.A1_at	5.403	5.45149	5.72443	5.50958	5.6083	5.65489	NA	NA
OsAffx.7402.2.A1_x_at	4.39342	4.39701	4.56892	4.37543	4.51325	4.54445	NA	NA
OsAffx.7403.1.S1_at	5.27304	5.51246	5.53085	5.68115	5.62435	5.74869	NA	NA
OsAffx.7404.1.S1_at	3.30456	3.30411	3.25162	3.26697	3.30243	3.35355	NA	NA
OsAffx.7406.1.S1_at	3.54966	3.41525	3.51245	3.40207	3.80489	3.72692	Os11g0664400	LOC_Os11g44300
OsAffx.7410.1.S1_at	3.70097	3.5926	3.70439	3.75513	3.5858	3.54977	NA	NA
OsAffx.7411.1.S1_at	3.06136	3.02053	3.35451	3.1807	3.19038	3.16097	NA	NA
OsAffx.7412.1.S1_at	3.69138	3.78232	3.8963	3.8355	3.82986	3.71675	NA	NA
OsAffx.7413.1.S1_at	5.3559	5.01154	4.97264	4.61519	4.52108	4.39383	Os11g0668100	LOC_Os11g44580
OsAffx.7413.1.S1_at	5.3559	5.01154	4.97264	4.61519	4.52108	4.39383	Os11g0668100	LOC_Os11g44590
OsAffx.7414.1.S1_at	3.40742	3.67847	3.47656	3.68047	3.51592	3.79475	NA	NA
OsAffx.7415.1.S1_at	3.11434	3.42615	3.35525	3.3982	3.47428	3.62498	NA	NA
OsAffx.7416.1.S1_at	3.435	3.1528	3.49519	3.37405	3.74518	3.52565	NA	NA
OsAffx.7417.1.S1_at	2.97689	2.9051	2.9735	3.0024	3.07654	3.01897	NA	NA
OsAffx.7419.1.S1_at	3.53264	3.2579	3.28376	3.59324	3.62998	3.52684	NA	NA
OsAffx.742.1.S1_at	4.16402	4.11536	4.30693	4.20381	4.12888	4.1063	NA	NA
OsAffx.7423.1.S1_at	3.87026	3.96455	4.09015	4.16721	4.33625	4.27837	NA	NA
OsAffx.7424.1.S1_at	5.30553	5.49988	5.2402	5.41563	5.45182	5.51371	NA	NA
OsAffx.7425.1.S1_at	3.02371	3.13748	3.29081	3.09973	3.07941	3.08899	NA	NA
OsAffx.7427.1.S1_at	2.83723	3.00149	3.07709	2.81799	2.98651	3.11105	NA	NA
OsAffx.7428.1.S1_at	3.33795	3.42895	3.18188	3.16395	3.16966	3.25223	NA	NA
OsAffx.7437.1.S1_at	3.48145	3.3158	3.3283	3.5144	3.27796	3.34259	NA	NA
OsAffx.7439.1.S1_at	2.96118	2.95749	3.01892	2.97997	2.98211	2.84757	NA	NA
OsAffx.744.1.S1_at	3.78164	3.69403	3.83144	4.09799	3.99138	4.07786	NA	NA
OsAffx.7440.1.S1_at	3.65631	3.53837	3.69028	3.86306	3.97952	3.9877	Os11g0696400	LOC_Os11g47350
OsAffx.7441.1.S1_at	3.63925	3.75794	3.7799	3.6419	3.90425	3.66293	Os11g0696900	LOC_Os11g47390
OsAffx.7442.1.S1_at	4.58874	4.63191	4.67326	4.66456	4.71652	4.7349	NA	NA
OsAffx.7443.1.S1_at	3.14464	3.09093	3.44969	3.27525	3.22334	3.34165	Os11g0702300	LOC_Os11g47620
OsAffx.7444.1.S1_at	2.92689	2.8803	2.99921	2.98984	2.95264	2.87306	NA	NA
OsAffx.7445.1.S1_at	3.4649	3.56166	3.4259	3.47484	3.42384	3.24507	Os11g0704100	LOC_Os11g47780
OsAffx.7446.1.S1_at	3.69557	3.42159	3.52454	3.63279	3.72349	3.59484	Os11g0706801	LOC_Os11g47950
OsAffx.7447.1.S1_at	3.16821	3.53314	3.41911	3.65961	3.61699	3.98915	NA	NA
OsAffx.7448.1.S1_at	4.21498	4.04625	4.23611	3.99941	4.13857	4.2032	NA	NA
OsAffx.745.1.S1_at	4.6118	4.82445	4.68802	4.52309	4.38928	4.48778	NA	NA
OsAffx.7451.1.S1_at	3.6054	3.61472	3.4312	3.73053	3.46907	3.49673	NA	NA
OsAffx.7452.1.S1_at	4.87406	4.69415	4.77144	4.60354	4.68326	4.44946	NA	NA
OsAffx.7453.1.S1_at	5.40379	5.24634	5.65999	5.7884	5.65924	6.10872	NA	NA
OsAffx.7454.1.S1_at	8.7199	8.17671	8.00365	7.52349	8.07976	7.62889	NA	NA
OsAffx.7455.1.S1_at	3.43733	3.54069	3.66449	3.72853	3.76574	3.57886	NA	NA
OsAffx.7457.1.S1_at	5.4091	5.3933	5.49559	5.4759	5.5105	5.64276	NA	NA
OsAffx.7457.1.S1_x_at	5.00912	4.79692	5.09247	5.00189	5.2712	5.18606	NA	NA
OsAffx.7458.1.S1_x_at	3.7932	4.29011	3.44373	4.27381	3.74813	3.74165	Os11g0111800	LOC_Os11g02054
OsAffx.7460.1.S1_at	3.59179	3.46939	3.28469	3.1067	2.98909	2.88755	NA	NA
OsAffx.7463.1.S1_at	5.38297	5.50063	5.53988	5.36416	5.49161	5.57394	NA	NA
OsAffx.7464.1.S1_at	4.1559	4.18116	4.14581	4.14604	4.15516	4.35975	NA	NA
OsAffx.7464.1.S1_s_at	4.19338	4.02802	4.35674	4.42981	4.19084	4.17851	Os12g0120400	LOC_Os12g02750
OsAffx.7465.1.S1_at	3.28977	3.25043	3.2711	3.1598	3.23715	3.48273	NA	NA
OsAffx.7466.1.S1_at	3.63879	3.61108	3.89127	3.69115	3.81008	3.778	NA	NA
OsAffx.7467.1.S1_at	2.6078	2.59202	2.71212	2.56567	2.75297	2.63568	NA	NA
OsAffx.7468.1.S1_at	2.80457	2.88778	2.65078	2.76489	2.83487	2.81277	NA	NA
OsAffx.7470.1.S1_x_at	4.01156	4.02964	3.99252	3.90861	3.95545	3.74945	Os11g0132000	LOC_Os11g03734
OsAffx.7470.2.S1_at	3.6749	3.27197	3.4322	3.55881	3.55077	3.77152	NA	NA
OsAffx.7471.1.S1_at	3.72652	3.62648	3.68923	3.99142	3.73247	3.8093	NA	NA
OsAffx.7471.1.S1_x_at	5.33707	5.47263	5.43767	5.54379	5.65861	5.45865	NA	NA
OsAffx.7472.1.S1_at	3.73083	3.82962	3.84703	4.25223	3.76904	4.0329	Os12g0129100	LOC_Os12g03510
OsAffx.7473.1.S1_at	3.09103	3.18639	3.10914	3.12686	3.15271	3.15443	Os12g0129550	LOC_Os12g03554
OsAffx.7475.1.S1_at	3.87725	4.11262	4.16063	4.12859	4.15896	4.08498	NA	NA
OsAffx.7476.1.S1_at	4.72996	4.58422	4.47294	4.2651	4.49655	4.71302	Os12g0131701	LOC_Os12g03750
OsAffx.7477.1.S1_at	4.36599	3.86884	3.96187	4.10748	3.84273	4.05641	Os12g0131900	LOC_Os12g03790
OsAffx.748.1.S1_x_at	7.1083	7.19785	7.46749	7.76799	7.91371	7.77109	NA	NA
OsAffx.7481.1.S1_at	3.08452	3.04937	2.9505	2.87812	2.72198	2.9228	NA	NA
OsAffx.7483.1.S1_at	7.00879	6.65313	6.44129	6.41374	6.32734	6.2111	Os12g0140266	LOC_Os12g04595
OsAffx.7485.1.S1_x_at	6.12282	6.20651	6.30714	6.52542	6.43003	6.4559	Os01g0567500	LOC_Os01g38670
OsAffx.7487.1.S1_at	4.91203	5.09924	5.20122	5.02558	4.94995	4.84646	NA	NA
OsAffx.7488.1.S1_at	4.36023	4.59218	4.4073	4.46354	4.42361	4.34569	NA	NA
OsAffx.7490.1.S1_at	4.87288	4.71353	4.99597	5.11431	5.02078	5.10024	Os12g0150500	LOC_Os12g05470
OsAffx.7491.1.A1_at	7.26598	7.40802	7.4552	7.55483	7.34664	7.35739	NA	NA
OsAffx.7491.1.S1_x_at	6.48199	6.50887	6.39548	6.29827	6.51125	6.44342	NA	NA
OsAffx.7492.1.S1_at	5.07513	5.1164	4.70415	5.17433	4.81026	5.16284	Os12g0151750	LOC_Os12g05580
OsAffx.7493.1.S1_at	3.5205	3.49081	3.31603	3.46026	3.47304	3.58004	NA	NA
OsAffx.7494.1.S1_at	2.99138	2.89833	2.93291	3.0502	3.07602	3.23987	NA	NA
OsAffx.7495.1.S1_at	3.07046	3.24206	3.1387	3.22571	3.10782	3.3953	Os12g0155400	LOC_Os12g05930
OsAffx.7496.1.S1_at	3.05974	3.13211	3.04166	3.46675	3.24939	3.13121	NA	NA
OsAffx.7498.1.S1_at	6.28289	6.47669	6.08885	6.26899	5.84087	5.84215	Os12g0158600	LOC_Os12g06180
OsAffx.7499.1.S1_at	3.92692	3.848	3.88327	3.85055	3.88538	3.88746	NA	NA
OsAffx.7500.1.S1_at	5.40731	5.66276	5.57104	5.47135	5.74517	5.51822	Os12g0160200	LOC_Os12g06290
OsAffx.7504.1.S1_at	3.06264	3.03342	2.98876	3.00456	3.18734	3.14773	NA	NA
OsAffx.7506.1.S1_at	5.7614	6.26308	6.26756	6.38974	6.83838	7.82307	Os12g0164600	LOC_Os12g06780
OsAffx.7507.1.S1_at	2.89594	2.89489	2.85929	2.85353	3.03617	3.62044	NA	NA
OsAffx.7508.1.S1_at	3.93968	4.09152	3.8967	3.85713	4.14229	4.19914	NA	NA
OsAffx.7509.1.S1_at	2.61007	2.74296	2.76762	2.74298	2.69807	2.74495	NA	NA
OsAffx.7510.2.S1_at	3.39935	3.18362	3.3463	3.4535	3.53455	3.45288	NA	NA
OsAffx.7511.1.S1_at	2.91031	2.94844	2.90673	2.89146	2.94256	2.81125	NA	NA
OsAffx.7512.1.A1_at	3.14876	3.10113	3.03617	3.02483	3.04838	3.0425	NA	NA
OsAffx.7512.1.S1_at	3.2395	3.20898	3.19654	3.20681	3.24694	3.25533	Os12g0172150	LOC_Os12g07420
OsAffx.7513.1.S1_at	5.48471	5.31519	5.4045	5.53908	5.50486	5.42995	Os12g0172400	LOC_Os12g07440
OsAffx.7514.1.S1_at	2.87041	3.10896	2.94997	3.04881	2.83777	3.06464	NA	NA
OsAffx.7515.1.S1_s_at	8.75615	8.88055	8.31081	8.88062	8.23511	7.64968	Os12g0173366	LOC_Os12g07490
OsAffx.7516.1.S1_at	3.35661	3.34326	3.22314	3.28156	3.31888	3.23032	NA	NA
OsAffx.7517.1.S1_x_at	8.91566	8.80504	8.2871	8.22745	7.78312	6.62067	Os12g0174700	LOC_Os12g07580
OsAffx.7518.1.S1_at	4.13079	4.47861	4.22027	4.49866	4.53862	4.50037	NA	NA
OsAffx.7519.1.S1_at	3.53748	3.45053	3.66055	3.46964	3.69672	3.83087	NA	NA
OsAffx.752.1.S1_at	5.21255	5.11479	5.45479	5.62835	5.51511	5.57491	NA	NA
OsAffx.7520.1.S1_at	3.50842	3.52422	3.44967	3.48683	3.33376	3.43031	NA	NA
OsAffx.7522.1.A1_at	4.80871	5.02483	4.95842	5.19328	5.24213	5.24963	NA	NA
OsAffx.7522.1.S1_at	4.00854	4.06828	4.02543	4.09327	4.01212	4.22734	Os12g0182000	LOC_Os12g08150
OsAffx.7523.1.S1_at	3.91447	3.56863	3.84946	3.82511	3.87691	3.76058	NA	NA
OsAffx.7527.1.S1_x_at	3.1382	3.08339	3.25482	3.51625	3.25884	3.3735	NA	NA
OsAffx.7530.1.S1_s_at	5.43515	5.72525	5.31254	5.45747	5.00272	5.50476	Os12g0191601	LOC_Os12g08930
OsAffx.7532.1.S1_at	4.3636	4.50555	4.75275	4.81021	4.74951	4.7576	NA	NA
OsAffx.7533.1.S1_at	3.04595	3.11349	3.30611	3.07711	3.02522	3.12551	NA	NA
OsAffx.7533.1.S1_x_at	3.2745	3.02488	3.21851	3.10183	3.18898	3.18307	NA	NA
OsAffx.7534.1.S1_at	3.9215	3.76835	3.9041	3.85564	3.8947	3.86204	NA	NA
OsAffx.7535.1.S1_at	3.30493	3.31868	3.29043	3.37671	3.26755	3.27819	NA	NA
OsAffx.7536.1.S1_at	4.66302	4.71601	4.99226	5.17214	5.21098	5.12771	Os12g0195100	LOC_Os12g09320
OsAffx.7537.1.S1_at	4.73504	4.53193	4.76686	4.54373	4.55433	4.69567	Os12g0198400	LOC_Os12g09660
OsAffx.7538.1.S1_at	2.76632	2.87842	2.72789	2.76158	2.77371	2.78412	NA	NA
OsAffx.7539.1.S1_at	3.22699	3.24981	3.44716	3.40621	3.44767	3.25393	NA	NA
OsAffx.7540.1.S1_at	3.95531	3.97751	4.29243	4.10329	4.25747	4.26029	NA	NA
OsAffx.7541.1.S1_at	3.87658	3.84373	4.00802	3.59782	3.80201	4.05975	NA	NA
OsAffx.7542.1.S1_at	3.14149	3.25991	3.23256	3.23292	3.29976	3.1914	NA	NA
OsAffx.7543.1.S1_at	2.98211	3.15089	3.00251	3.02986	3.07192	3.01653	NA	NA
OsAffx.7544.1.S1_at	3.41754	3.40317	3.45503	3.51592	3.42517	3.38779	NA	NA
OsAffx.7545.1.S1_at	3.17825	3.361	3.08023	3.12176	3.20299	3.37189	NA	NA
OsAffx.7546.1.S1_at	3.10192	2.99508	3.09851	3.15742	3.04742	2.98675	NA	NA
OsAffx.7547.1.S1_at	3.8564	3.88346	3.97283	3.97946	3.87263	4.07081	NA	NA
OsAffx.7548.1.S1_at	3.07182	3.05191	3.23939	3.13832	3.28183	3.12028	Os12g0204100	LOC_Os12g10280
OsAffx.7551.1.S1_at	3.7575	3.93288	3.57781	3.69483	3.44705	3.63334	Os12g0209300	LOC_Os12g10670
OsAffx.7553.1.S1_at	3.83057	4.11028	4.12723	4.14165	4.26042	4.12522	NA	NA
OsAffx.7555.1.S1_at	3.58486	3.56531	3.59248	3.49051	3.75374	3.63386	NA	NA
OsAffx.7556.1.S1_at	3.12776	3.14166	3.20679	3.20252	3.07263	3.29858	NA	NA
OsAffx.7559.1.S1_at	3.3953	3.3381	3.68636	3.55874	3.56262	3.83135	NA	NA
OsAffx.756.1.S1_at	3.60904	3.51466	3.69989	3.7181	3.76341	3.88817	NA	NA
OsAffx.7560.1.S1_at	3.7843	3.68265	3.82819	3.94365	3.80403	3.90204	NA	NA
OsAffx.7561.1.S1_at	2.89532	2.70901	2.74713	2.97487	2.91086	2.93024	NA	NA
OsAffx.7564.1.S1_at	2.79299	2.96338	2.76612	2.74719	3.02596	2.9609	NA	NA
OsAffx.7566.1.S1_at	4.9334	4.52421	4.91368	5.13067	5.14458	4.83427	Os12g0225900	LOC_Os12g12470
OsAffx.7566.1.S1_s_at	4.77363	4.63953	4.67971	4.86617	4.98654	4.74361	Os12g0225900	LOC_Os12g12470
OsAffx.7567.1.A1_at	6.89818	7.06578	6.60246	6.88236	6.58492	6.4989	NA	NA
OsAffx.7567.1.S1_at	5.07926	5.34469	5.42793	5.32204	5.44851	5.22481	NA	NA
OsAffx.7571.1.S1_at	4.41239	4.47804	4.75079	4.72683	4.64287	4.70147	NA	NA
OsAffx.7572.1.S1_at	2.68917	2.81335	2.71157	2.67033	2.77517	2.87479	NA	NA
OsAffx.7573.1.S1_at	4.29766	4.43758	4.50404	4.31544	4.23798	4.44152	NA	NA
OsAffx.7574.1.S1_at	3.3548	3.39163	3.52653	3.48276	3.55443	3.73173	NA	NA
OsAffx.7575.1.S1_at	3.93015	4.0597	4.02645	3.96689	4.08375	3.91231	NA	NA
OsAffx.7575.1.S1_x_at	5.16767	5.10796	5.18682	4.96803	4.95921	5.09409	NA	NA
OsAffx.7575.2.S1_at	3.28839	3.11374	3.39529	3.30324	3.26221	3.2463	NA	NA
OsAffx.7575.3.S1_x_at	6.3967	6.29496	6.3717	6.22393	5.99357	6.11061	Os12g0233400	LOC_Os12g13130
OsAffx.7575.4.A1_at	3.41988	3.53831	3.6104	3.55781	3.59154	3.53951	NA	NA
OsAffx.7575.4.S1_at	6.04966	6.1658	6.33624	6.2708	6.55282	6.25228	NA	NA
OsAffx.7576.1.S1_at	3.795	3.84392	3.86077	3.97428	4.20385	3.88969	NA	NA
OsAffx.7578.1.S1_at	3.34074	3.04579	3.24569	3.33513	3.46142	3.1012	NA	NA
OsAffx.7579.1.S1_at	6.32994	5.93863	6.07818	5.76578	4.8452	4.23939	NA	NA
OsAffx.7581.1.S1_at	2.84099	2.70111	2.73719	2.94856	2.89496	2.86555	NA	NA
OsAffx.7583.1.S1_at	3.24429	3.36591	3.36206	3.37885	3.25534	3.40567	NA	NA
OsAffx.7586.1.S1_at	4.70874	5.51388	4.84128	4.68072	4.49409	4.69511	Os12g0240900	LOC_Os12g13800
OsAffx.7586.1.S1_at	4.70874	5.51388	4.84128	4.68072	4.49409	4.69511	Os12g0240900	LOC_Os12g13810
OsAffx.7587.1.S1_at	4.02595	4.11974	4.32442	4.5043	4.5268	4.48791	Os12g0242200	LOC_Os12g13900
OsAffx.7588.1.S1_s_at	4.57643	4.73756	4.72576	4.64821	4.6996	5.10515	NA	NA
OsAffx.7590.1.S1_at	3.22693	3.16529	3.2433	3.27661	3.18264	3.27317	NA	NA
OsAffx.7591.1.S1_at	3.85391	4.09056	4.1711	4.36704	4.19695	4.07024	NA	NA
OsAffx.7592.1.S1_at	3.29622	3.44587	3.49774	3.38534	3.41302	3.51502	NA	NA
OsAffx.7593.1.S1_at	4.13935	4.15466	4.24352	4.27812	4.09585	4.37543	NA	NA
OsAffx.7594.1.S1_at	4.06983	3.94909	4.18863	4.12651	4.08749	4.31422	NA	NA
OsAffx.7595.1.S1_at	2.72466	2.70115	2.86234	2.88969	2.88911	3.01917	NA	NA
OsAffx.7596.1.S1_at	3.88555	3.93472	3.91222	3.84219	3.75028	3.91417	NA	NA
OsAffx.7598.1.S1_at	4.54202	4.43281	4.51557	4.75892	4.57099	4.52514	NA	NA
OsAffx.760.1.S1_at	3.13268	3.3049	3.13352	3.07527	3.12629	3.10549	NA	NA
OsAffx.7600.1.S1_s_at	3.95643	4.09256	4.14886	4.27082	4.43982	4.50456	NA	NA
OsAffx.7603.1.S1_at	4.6493	4.675	5.01068	4.90178	5.0308	5.02266	NA	NA
OsAffx.7605.1.S1_at	6.29648	6.40407	6.7182	6.66159	6.89464	6.79465	NA	NA
OsAffx.7606.1.S1_at	5.32043	6.04997	5.58237	5.81556	5.07359	5.39705	Os12g0258700	LOC_Os12g15680
OsAffx.7607.1.S1_at	4.11975	4.12523	4.23853	4.20878	4.21781	3.88101	NA	NA
OsAffx.7611.1.S1_at	4.10048	4.03284	4.33185	4.37424	4.27098	4.17295	Os12g0265400	LOC_Os12g16480
OsAffx.7612.1.S1_at	4.90795	5.13366	5.41475	5.08381	5.35353	5.38221	NA	NA
OsAffx.7613.1.S1_at	3.1788	3.23749	3.27137	3.27451	3.06519	3.40259	NA	NA
OsAffx.7614.1.S1_at	3.68789	3.62004	3.73172	3.9961	3.93944	3.95677	NA	NA
OsAffx.7615.1.S1_at	3.65437	3.70307	3.69735	3.64923	3.77987	3.62319	Os12g0267700	LOC_Os12g16680
OsAffx.7616.1.S1_at	4.44727	4.25362	4.52229	4.24627	4.26306	4.22523	NA	NA
OsAffx.7617.1.S1_at	3.58217	3.40244	3.38152	3.55256	3.62252	3.51066	NA	NA
OsAffx.7618.1.S1_at	2.8305	2.99101	3.12639	3.13392	3.02482	3.33061	NA	NA
OsAffx.7619.1.S1_at	3.60296	3.87088	3.4271	3.71304	3.83287	3.68509	Os12g0273900	LOC_Os12g17550
OsAffx.7621.1.S1_at	4.86974	4.84935	5.09621	5.01567	4.95207	4.98106	NA	NA
OsAffx.7622.1.S1_at	2.85676	2.99398	2.81848	2.96317	3.01245	2.91315	NA	NA
OsAffx.7623.1.S1_at	3.21623	3.18692	3.21221	3.31714	3.30945	3.39341	NA	NA
OsAffx.7624.1.S1_at	3.50501	3.58699	3.49283	3.53961	3.54797	3.68787	NA	NA
OsAffx.7625.1.S1_at	3.17276	3.26223	3.41987	3.24643	3.37704	3.38479	NA	NA
OsAffx.7626.1.S1_at	2.8748	2.75837	2.77939	2.82759	2.74568	2.79368	NA	NA
OsAffx.7627.1.S1_at	3.78494	3.80638	4.05913	3.82119	4.2017	4.17778	NA	NA
OsAffx.7629.1.S1_at	2.79883	2.58596	2.75167	2.67593	2.77153	2.66488	NA	NA
OsAffx.7632.1.S1_at	4.74762	4.13877	4.75058	4.1684	4.21221	4.3194	Os12g0283300	LOC_Os12g18550
OsAffx.7633.1.S1_at	3.23529	3.24318	3.36446	3.27928	3.17361	3.24321	NA	NA
OsAffx.7634.1.S1_at	2.83855	2.93224	2.89199	3.03172	3.06824	2.99831	NA	NA
OsAffx.7636.1.S1_at	3.13419	3.12995	3.168	3.44255	3.4055	3.4091	NA	NA
OsAffx.7639.1.S1_at	2.99328	3.13497	3.11302	3.05436	3.13959	3.13102	NA	NA
OsAffx.764.1.S1_at	3.04769	2.92963	3.06631	3.18419	3.15853	3.20747	NA	NA
OsAffx.7641.1.S1_at	5.17132	5.17538	5.18537	5.18028	5.2775	5.17236	NA	NA
OsAffx.7642.1.S1_at	3.45111	3.60259	3.45906	3.71358	3.52516	3.63876	NA	NA
OsAffx.7644.1.S1_at	3.09919	3.11442	3.06843	3.15508	3.20677	3.07675	NA	NA
OsAffx.7645.1.A1_at	3.41002	3.56924	3.62388	3.70586	3.7164	3.58424	NA	NA
OsAffx.7645.1.S1_at	3.15994	3.0011	3.07986	3.21036	2.95972	3.18614	NA	NA
OsAffx.7646.1.S1_at	3.70509	3.81659	3.72195	3.85546	3.75098	4.18369	NA	NA
OsAffx.7647.1.S1_at	3.43477	3.4774	3.6063	3.73607	3.9653	3.89884	NA	NA
OsAffx.7650.1.A1_at	4.71403	4.99339	4.84175	4.64536	4.71639	4.77576	NA	NA
OsAffx.7651.1.A1_at	3.32422	3.30281	3.4642	3.32565	3.37262	3.34534	NA	NA
OsAffx.7651.1.S1_at	3.36082	3.41617	3.44276	3.35671	3.42408	3.45968	Os12g0406333	LOC_Os12g21810
OsAffx.7651.1.S1_at	3.36082	3.41617	3.44276	3.35671	3.42408	3.45968	Os12g0406333	LOC_Os12g21820
OsAffx.7652.1.A1_at	5.16354	5.33603	5.22516	5.22761	5.25732	5.39553	NA	NA
OsAffx.7652.1.S1_at	4.62236	4.75281	4.56443	4.74332	4.63235	4.68185	Os12g0407000	LOC_Os12g21850
OsAffx.7653.1.S1_at	3.23354	3.29224	3.23	3.20976	3.30203	3.47846	NA	NA
OsAffx.7654.1.S1_at	7.29312	7.12153	7.06405	7.02719	7.01845	6.31018	Os12g0409700	LOC_Os12g22110
OsAffx.7656.1.S1_x_at	3.7199	3.85377	3.84287	3.962	3.76371	3.95035	Os12g0606000	LOC_Os12g41270
OsAffx.7656.2.S1_x_at	4.91903	5.08956	5.10252	4.99601	5.27698	5.04505	NA	NA
OsAffx.7656.3.A1_x_at	6.34911	6.32898	6.59711	6.72186	6.7093	6.85262	NA	NA
OsAffx.7657.1.S1_at	2.84121	2.8218	2.97121	2.85174	2.83518	2.98668	NA	NA
OsAffx.7657.1.S1_x_at	2.92107	3.05331	2.79262	2.88928	2.7738	2.87886	NA	NA
OsAffx.766.1.S1_at	4.59501	4.76577	4.70263	5.02913	4.8364	4.98512	NA	NA
OsAffx.7660.1.S1_at	4.48953	4.82843	4.57901	4.91692	4.78077	4.79564	Os12g0414900	LOC_Os12g22620
OsAffx.7664.1.S1_at	3.53859	3.40691	3.61828	3.52038	3.38341	3.55908	NA	NA
OsAffx.7664.1.S1_s_at	4.45605	4.01562	4.24876	4.34023	4.21719	4.15524	Os12g0416500	LOC_Os12g22760
OsAffx.7664.1.S1_x_at	3.94484	3.82102	3.88302	3.96611	3.74561	3.88692	NA	NA
OsAffx.7666.1.S1_at	2.95656	2.96218	2.92599	3.12413	3.08761	3.33889	NA	NA
OsAffx.7667.1.S1_at	3.75778	3.68366	3.79245	3.6385	3.85864	3.80413	NA	NA
OsAffx.7668.1.S1_at	3.20857	3.18563	3.3379	3.45733	3.4156	3.15965	NA	NA
OsAffx.767.1.S1_at	4.93439	4.6926	4.81336	4.15057	4.56716	4.59752	NA	NA
OsAffx.7670.1.S1_at	3.56543	3.48116	3.35008	3.41828	3.53674	3.84611	NA	NA
OsAffx.7671.1.S1_at	2.78833	2.60049	2.82419	2.84809	2.79143	2.87241	NA	NA
OsAffx.7672.1.S1_at	2.98784	2.98772	3.04909	3.03263	3.04479	3.30407	NA	NA
OsAffx.7673.1.S1_at	4.18825	4.04167	4.1577	4.01834	4.16716	4.204	NA	NA
OsAffx.7675.1.S1_at	3.02831	2.9232	3.02248	3.19814	2.98992	3.22224	NA	NA
OsAffx.7677.1.S1_at	4.21054	4.2011	4.40059	4.60011	4.64175	4.44729	NA	NA
OsAffx.7678.1.S1_at	3.73686	3.71267	3.86919	4.0553	3.88228	4.34895	NA	NA
OsAffx.7679.1.S1_at	2.69633	2.67444	2.69006	2.6451	2.59552	2.58564	NA	NA
OsAffx.768.1.S1_at	4.23906	4.19129	4.37721	4.40981	4.42599	4.71754	NA	NA
OsAffx.7680.1.S1_at	3.08593	3.23198	3.122	2.87139	3.02751	3.22443	NA	NA
OsAffx.7681.1.S1_at	3.5025	3.20011	3.41295	3.3442	3.36495	3.30371	NA	NA
OsAffx.7682.1.S1_at	4.1844	4.24174	4.01001	4.0196	4.08435	4.04656	NA	NA
OsAffx.7682.1.S1_s_at	4.82486	4.68394	4.86851	5.0498	4.99269	4.99743	Os12g0428200	LOC_Os12g24040
OsAffx.7683.1.S1_at	6.13441	6.18486	6.35774	6.41536	6.27672	6.23126	NA	NA
OsAffx.7684.1.S1_at	4.54608	4.70106	4.81868	4.87589	4.77513	4.91763	NA	NA
OsAffx.7686.1.S1_at	3.15868	3.19371	3.00891	3.18071	3.07229	3.44243	NA	NA
OsAffx.7687.1.S1_at	7.10886	7.05838	7.16909	7.39282	7.41325	7.48111	NA	NA
OsAffx.7688.1.S1_at	8.9022	8.84847	8.94156	8.89039	8.70602	8.47644	Os12g0433133	LOC_Os12g24540
OsAffx.7689.1.S1_at	3.65854	3.58714	3.78758	3.50646	3.87502	3.80919	NA	NA
OsAffx.769.1.S1_at	3.07812	3.15958	3.28473	3.31045	3.26353	3.32148	NA	NA
OsAffx.7690.1.S1_at	6.99261	7.14932	6.60295	7.29161	7.32248	6.90512	Os12g0434400	LOC_Os12g24650
OsAffx.7691.1.S1_at	4.08532	3.8648	4.05864	4.04375	4.16991	4.10282	NA	NA
OsAffx.7693.1.A1_at	8.72526	9.11882	9.08146	9.34362	9.50767	9.40138	NA	NA
OsAffx.7693.1.S1_x_at	4.82344	4.94302	5.14891	4.76393	4.61515	4.74894	NA	NA
OsAffx.7695.1.S1_at	2.86626	2.78064	2.70055	2.82002	2.88616	2.75195	NA	NA
OsAffx.7696.1.S1_at	4.65794	4.45368	4.56004	4.61844	4.44487	4.8381	NA	NA
OsAffx.7697.1.S1_at	2.94055	3.03674	2.80198	2.87632	2.87147	2.98395	NA	NA
OsAffx.7697.2.S1_x_at	2.673	2.61159	2.63175	2.71397	2.76322	2.71417	NA	NA
OsAffx.7698.1.S1_at	2.92469	2.86932	2.81416	2.82287	2.84695	2.89191	NA	NA
OsAffx.7698.1.S1_x_at	3.69444	3.6701	3.7614	3.67878	3.90637	3.78501	Os12g0443800	LOC_Os12g25720
OsAffx.7699.1.S1_at	3.54766	3.41409	3.58435	3.83641	3.72358	3.8237	NA	NA
OsAffx.77.1.S1_at	4.69155	4.4898	4.65274	4.5506	4.65241	4.5908	NA	NA
OsAffx.770.1.S1_at	4.16177	4.1727	4.12651	4.26695	4.15976	4.25963	NA	NA
OsAffx.7700.1.S1_at	6.35308	6.29315	6.62932	6.66467	6.71342	6.59645	NA	NA
OsAffx.7700.1.S1_x_at	6.20312	6.19345	6.54142	6.89899	6.68863	6.70726	NA	NA
OsAffx.7703.1.S1_at	2.9376	2.97189	2.93477	2.80653	2.92355	2.84748	Os12g0445300	LOC_Os12g25860
OsAffx.7703.1.S1_at	2.9376	2.97189	2.93477	2.80653	2.92355	2.84748	Os12g0445300	LOC_Os12g25870
OsAffx.7704.1.S1_at	5.41446	5.40959	5.36431	5.41211	5.29091	5.73883	Os12g0446500	LOC_Os12g26030
OsAffx.7704.1.S1_s_at	7.91508	7.69229	7.88748	7.75173	7.71995	8.20744	Os12g0446500	LOC_Os12g26030
OsAffx.7705.1.S1_at	4.56496	4.57802	4.53891	4.69299	4.57369	4.86664	NA	NA
OsAffx.7706.1.S1_at	2.75088	2.54724	2.6574	2.78613	2.9254	2.84657	NA	NA
OsAffx.7708.1.S1_at	3.71933	3.95315	3.95491	4.021	4.20128	4.3796	NA	NA
OsAffx.771.1.S1_at	6.77368	6.75256	7.0596	7.26275	7.34161	7.4172	NA	NA
OsAffx.771.1.S1_x_at	5.54983	5.57028	5.97546	5.84308	6.01349	5.79398	NA	NA
OsAffx.7710.1.S1_at	4.12645	4.29671	4.43903	4.35542	4.22142	4.13392	NA	NA
OsAffx.7711.1.S1_at	2.71969	2.70875	2.81634	2.79139	2.93536	2.83729	NA	NA
OsAffx.7712.1.S1_at	3.18004	3.18583	3.09208	3.35296	3.32785	3.69213	NA	NA
OsAffx.7716.1.S1_at	3.29823	3.03695	3.27344	3.35241	3.36133	3.44476	NA	NA
OsAffx.7718.1.S1_at	5.77988	5.75841	6.0953	6.30215	6.35517	6.29067	Os12g0462700	LOC_Os12g27690
OsAffx.7719.1.S1_at	4.39943	4.46688	4.4634	4.61016	4.83101	4.68628	NA	NA
OsAffx.772.1.S1_at	3.71199	3.46689	3.70884	3.51366	3.61239	3.75596	NA	NA
OsAffx.7720.1.S1_at	4.26814	4.19792	4.334	4.35452	4.22472	4.2443	NA	NA
OsAffx.7722.1.S1_at	3.01322	3.07154	3.17714	2.95077	2.94349	2.97852	NA	NA
OsAffx.7723.1.S1_x_at	4.94171	4.90061	5.02074	5.02536	4.91515	4.83932	Os12g0465800	LOC_Os12g27994
OsAffx.7724.1.S1_at	2.77637	2.7284	2.80357	2.84482	2.84697	2.8392	NA	NA
OsAffx.7725.1.S1_at	4.59248	4.60032	4.76087	4.91077	5.03258	4.87735	NA	NA
OsAffx.7728.1.S1_at	5.94021	6.0293	6.09029	6.48551	6.43645	6.39058	Os12g0468500	LOC_Os12g28260
OsAffx.7728.1.S1_x_at	5.46873	5.5226	5.54327	5.77973	5.75239	5.76983	Os12g0468500	LOC_Os12g28260
OsAffx.7729.1.S1_at	3.50985	3.70104	3.55697	3.66168	3.84541	3.98446	NA	NA
OsAffx.773.1.S1_at	2.8802	2.89217	2.91502	2.86128	2.94741	3.01487	NA	NA
OsAffx.773.1.S1_x_at	3.53886	3.62171	3.64332	3.90894	3.75383	3.77923	NA	NA
OsAffx.7730.1.S1_at	3.63115	3.50014	4.00067	3.74844	3.83137	3.81906	NA	NA
OsAffx.7731.1.A1_at	3.14437	3.22326	3.12928	3.04175	3.13423	3.04515	NA	NA
OsAffx.7731.1.S1_at	3.46984	3.50172	3.30494	3.43257	3.46715	3.42708	NA	NA
OsAffx.7732.1.S1_at	3.06589	2.98537	3.17552	3.16784	2.98861	3.18644	NA	NA
OsAffx.7733.1.S1_at	7.61533	8.14364	7.80195	7.55503	7.67833	8.13192	Os12g0477400	LOC_Os12g29330
OsAffx.7734.1.S1_at	3.82326	3.60833	3.82021	3.98685	3.77915	3.87293	NA	NA
OsAffx.7735.1.S1_at	3.56812	3.54017	3.68782	3.9836	4.00166	3.95366	Os12g0478400	LOC_Os12g29430
OsAffx.7735.1.S1_at	3.56812	3.54017	3.68782	3.9836	4.00166	3.95366	Os12g0478400	LOC_Os12g29434
OsAffx.7737.1.S1_at	4.40231	4.65138	4.45634	4.59636	4.81042	4.78918	NA	NA
OsAffx.7743.1.S1_at	3.06629	3.2845	3.27232	3.49705	3.45963	3.5174	NA	NA
OsAffx.7745.1.S1_at	3.56407	3.67325	3.72439	3.9589	3.98112	3.98909	NA	NA
OsAffx.7746.1.S1_at	2.86594	2.99446	2.92042	2.92264	3.02486	2.93554	NA	NA
OsAffx.7748.1.S1_at	2.89188	2.91714	3.111	2.87518	3.00651	2.89315	NA	NA
OsAffx.7749.1.A1_at	4.35553	3.8191	4.22352	4.25112	4.17032	3.99789	NA	NA
OsAffx.7749.1.S1_at	5.18329	5.18061	5.31515	5.64604	5.30534	5.65176	NA	NA
OsAffx.775.1.S1_x_at	3.85105	3.97086	4.17913	4.05034	4.01666	4.09106	NA	NA
OsAffx.7750.1.S1_at	5.62835	5.6558	5.75143	5.77005	6.09969	5.74877	NA	NA
OsAffx.7751.1.S1_at	5.85981	6.04259	6.03408	6.23857	6.19471	6.22641	NA	NA
OsAffx.7752.1.S1_at	2.74933	2.69937	2.65073	2.7299	2.62581	2.68698	NA	NA
OsAffx.7753.1.S1_at	3.40131	3.36391	3.5728	3.65844	3.35336	3.72322	NA	NA
OsAffx.7754.1.S1_x_at	5.32264	5.45433	5.50079	5.52701	5.5532	5.41079	NA	NA
OsAffx.7755.1.S1_s_at	10.0943	9.73496	10.308	10.4023	10.3101	10.7257	Os12g0498500	LOC_Os12g31460
OsAffx.7756.1.S1_at	4.24807	4.24425	4.33956	4.52782	4.34028	4.2452	Os12g0500400	LOC_Os12g31610
OsAffx.7757.1.S1_at	7.34139	7.39414	7.55017	7.11278	7.48016	7.31585	Os12g0502100	LOC_Os12g31790
OsAffx.7758.1.S1_at	3.76676	3.66646	4.02232	3.82096	3.62817	3.95419	NA	NA
OsAffx.7759.1.S1_at	2.82951	2.71314	2.78973	2.65448	2.69937	2.75164	NA	NA
OsAffx.7760.1.S1_at	3.12402	3.18297	3.14781	3.21749	3.15935	3.18806	NA	NA
OsAffx.7761.1.S1_at	2.90778	2.92694	2.89932	2.9425	3.0101	2.97639	NA	NA
OsAffx.7762.1.S1_at	4.55069	4.67264	4.7273	4.75427	4.95922	5.02031	NA	NA
OsAffx.7764.1.S1_at	8.334	8.4024	8.41156	8.06845	8.36585	7.97145	Os12g0507300	LOC_Os12g32250
OsAffx.7765.1.S1_at	10.7415	10.649	10.8058	10.3591	10.8657	10.5613	NA	NA
OsAffx.7766.1.S1_at	2.9179	3.05118	2.945	3.06166	3.03327	3.00795	NA	NA
OsAffx.7768.1.S1_at	3.25339	3.27667	3.37275	3.16785	3.44152	3.55515	NA	NA
OsAffx.7769.1.S1_at	2.99109	2.9696	2.9551	2.87802	3.06671	2.97766	NA	NA
OsAffx.7770.1.S1_at	4.082	4.16819	4.29648	4.25895	4.17118	4.52744	Os12g0511600	LOC_Os12g32680
OsAffx.7771.1.S1_x_at	5.33491	5.36497	5.28487	5.27346	5.21798	5.29258	Os12g0511900	LOC_Os12g32710
OsAffx.7771.1.S1_x_at	5.33491	5.36497	5.28487	5.27346	5.21798	5.29258	Os12g0512400	LOC_Os12g32790
OsAffx.7772.1.S1_at	9.97818	9.96274	10.341	10.3941	10.388	10.3061	NA	NA
OsAffx.7778.1.S1_at	3.28884	3.08636	3.21574	3.3354	3.19376	3.30244	NA	NA
OsAffx.7779.1.A1_at	3.60028	3.61529	3.69004	3.57973	3.56642	3.7662	NA	NA
OsAffx.7779.1.S1_at	4.60795	4.57646	4.59672	4.56586	4.42401	4.56188	NA	NA
OsAffx.778.1.S1_at	3.21958	3.18213	3.08681	3.07158	3.2547	3.30522	NA	NA
OsAffx.7780.1.S1_x_at	2.85463	2.79239	2.93598	2.80114	2.82044	2.83603	NA	NA
OsAffx.7781.1.S1_at	3.16518	3.12366	3.20833	3.35793	3.30822	3.22595	NA	NA
OsAffx.7782.1.S1_at	2.8846	3.23776	3.24244	3.23534	3.1719	3.33822	NA	NA
OsAffx.7786.1.S1_at	2.68268	2.77443	2.65043	2.6917	2.67806	2.85183	NA	NA
OsAffx.7787.1.S1_at	3.11146	3.20288	3.03359	3.34137	3.22638	3.29062	NA	NA
OsAffx.7788.1.S1_at	3.24373	3.33597	3.1526	3.1765	3.21582	3.39675	NA	NA
OsAffx.7788.1.S1_x_at	2.83073	2.88044	2.77153	2.84399	2.88925	2.93575	NA	NA
OsAffx.7789.1.S1_x_at	3.0742	3.18303	3.17768	2.9739	3.06479	2.92162	NA	NA
OsAffx.779.1.S1_at	3.85181	3.97002	3.85676	3.9238	3.94303	3.83829	NA	NA
OsAffx.7790.1.S1_at	4.08363	4.36118	4.4319	4.43684	4.47816	4.78843	NA	NA
OsAffx.7791.1.S1_at	3.69967	3.68624	3.64924	3.45276	3.75046	3.54662	NA	NA
OsAffx.7793.2.A1_s_at	5.62435	5.4254	5.56393	5.55095	5.57025	5.51763	NA	NA
OsAffx.7794.1.S1_at	2.91305	2.73882	2.83285	2.9803	3.04301	2.90986	NA	NA
OsAffx.7795.1.S1_at	7.66755	7.9358	8.45273	7.17735	8.16422	7.75755	Os12g0538600	LOC_Os12g35330
OsAffx.7796.1.S1_at	3.93853	4.05992	3.82668	4.26056	4.30361	4.33654	NA	NA
OsAffx.7797.1.S1_at	4.88508	4.89742	5.00498	4.92978	5.09311	5.34889	NA	NA
OsAffx.78.1.S1_at	2.96487	2.90076	2.90357	3.18404	2.94583	2.95566	NA	NA
OsAffx.780.1.S1_at	3.97682	3.9316	3.93911	4.10545	3.96825	4.03677	NA	NA
OsAffx.7800.1.S1_at	2.95714	2.89153	2.86676	2.68196	2.91515	2.90572	Os12g0540100	LOC_Os12g35490
OsAffx.7801.1.S1_at	8.82945	8.93384	8.68577	8.36359	8.38129	7.99607	NA	NA
OsAffx.7802.1.S1_at	4.39617	4.4745	4.47161	4.39613	4.2452	4.43239	NA	NA
OsAffx.7803.1.S1_at	2.59619	2.67067	2.71693	2.7704	2.78454	2.7773	NA	NA
OsAffx.7804.1.A1_at	4.01639	4.19902	4.17836	4.131	4.18624	3.90401	NA	NA
OsAffx.7804.1.S1_at	5.59296	5.36178	5.33483	5.40438	5.33747	5.55544	NA	NA
OsAffx.7806.1.S1_at	3.67584	3.90806	3.71911	3.56301	3.74124	3.74535	NA	NA
OsAffx.7807.1.S1_at	3.18246	3.36431	3.48052	3.30188	3.24303	3.26612	NA	NA
OsAffx.7809.1.S1_at	3.0962	3.11642	3.2496	3.08312	2.95991	3.23821	Os12g0549800	LOC_Os12g36340
OsAffx.7809.1.S1_at	3.0962	3.11642	3.2496	3.08312	2.95991	3.23821	Os12g0549800	LOC_Os12g36350
OsAffx.781.1.S1_at	2.87827	2.88948	2.90261	3.11173	3.1169	3.01998	NA	NA
OsAffx.7810.1.S1_at	3.3777	3.25117	3.1903	3.18338	3.25109	3.27208	NA	NA
OsAffx.7811.1.S1_at	5.78704	6.1311	6.29159	6.4397	6.43906	6.47083	NA	NA
OsAffx.7812.1.S1_at	4.96204	4.79404	5.04354	5.25478	5.07407	5.09152	NA	NA
OsAffx.7814.1.S1_at	3.18377	3.09012	3.06282	3.12339	3.13033	2.90741	NA	NA
OsAffx.7815.1.S1_at	7.27302	7.30435	7.34067	7.11506	7.18321	7.16256	Os12g0556100	LOC_Os12g36900
OsAffx.7816.1.S1_at	3.91096	4.07053	3.85306	3.99914	4.10461	4.31796	NA	NA
OsAffx.782.1.S1_at	3.34634	3.28855	3.35236	3.31317	3.24309	3.8211	NA	NA
OsAffx.7820.1.S1_at	2.89533	2.81089	2.82502	2.84737	2.78091	2.77122	NA	NA
OsAffx.7821.1.S1_x_at	2.82648	2.94958	2.96252	3.10905	3.12262	3.36046	NA	NA
OsAffx.7823.1.S1_at	3.36295	3.12627	3.31849	3.05716	3.16348	3.3207	NA	NA
OsAffx.7824.1.S1_s_at	3.51318	3.50857	3.47735	3.56448	3.49772	3.33457	NA	NA
OsAffx.7826.1.S1_at	6.92753	7.16388	6.94887	6.99866	7.1188	7.14591	Os12g0568200	LOC_Os12g38051
OsAffx.7826.2.S1_at	3.88336	3.96995	4.22244	4.40688	3.92662	3.93094	Os12g0567800	LOC_Os12g38010
OsAffx.7828.1.S1_at	3.59258	3.78925	3.98154	4.06862	4.12004	4.05809	NA	NA
OsAffx.7829.1.S1_at	5.63678	5.49354	5.68858	5.61741	5.8611	5.88375	Os12g0568700	LOC_Os12g38100
OsAffx.783.1.S1_at	4.19763	4.20169	4.31172	4.16902	4.2201	4.5338	NA	NA
OsAffx.7830.1.S1_at	4.57424	4.70178	4.87692	5.01014	4.7794	4.95104	Os12g0570400	LOC_Os12g38250
OsAffx.7831.1.S1_at	3.97236	4.03326	4.23453	4.24948	4.20977	4.12378	Os12g0572700	LOC_Os12g38450
OsAffx.7832.1.S1_at	2.78059	2.93893	3.0586	2.83507	2.86557	2.97342	Os12g0577000	LOC_Os12g38790
OsAffx.7833.1.S1_at	6.9947	7.49668	7.24492	7.51901	7.78752	7.87976	NA	NA
OsAffx.7834.1.S1_at	4.10632	4.03228	4.23136	4.41314	4.20986	4.20922	NA	NA
OsAffx.7834.2.A1_at	3.89086	3.73164	3.97594	4.12694	4.22839	4.31218	NA	NA
OsAffx.7835.1.S1_at	3.12493	3.37223	3.34853	3.34231	3.36225	3.24031	NA	NA
OsAffx.7836.1.S1_at	4.3266	4.17596	4.36118	4.17898	4.40501	4.52214	NA	NA
OsAffx.7837.1.S1_at	3.56705	3.53711	3.47743	3.44049	3.54322	3.53546	NA	NA
OsAffx.7838.1.S1_at	3.41454	3.32166	3.37701	3.28805	3.01817	3.364	Os12g0588400	NA
OsAffx.7838.1.S1_x_at	4.1513	4.25049	4.30042	4.03061	4.11685	4.09763	Os12g0588400	NA
OsAffx.7839.1.S1_at	3.89857	4.16519	3.94832	4.05329	3.98646	4.18459	NA	NA
OsAffx.784.1.S1_at	3.57923	3.60295	3.70126	3.62314	3.70967	3.79136	NA	NA
OsAffx.7840.1.S1_at	4.09833	4.0106	4.10788	3.95844	3.91967	4.15412	NA	NA
OsAffx.7841.1.S1_at	2.77043	2.68696	2.71568	2.72425	2.61085	2.75826	NA	NA
OsAffx.7842.1.S1_at	3.46886	3.55666	3.59057	3.74957	3.71032	3.74938	NA	NA
OsAffx.7843.1.S1_at	4.50258	4.82556	4.53502	4.4485	4.40833	4.31399	Os12g0595500	LOC_Os12g40380
OsAffx.7844.1.S1_at	5.26962	5.39038	5.32801	5.79585	5.6607	5.51203	NA	NA
OsAffx.7844.1.S1_x_at	5.30889	5.47486	5.19942	5.59816	5.37131	5.5612	NA	NA
OsAffx.7847.1.S1_at	4.22696	4.47046	4.60782	4.65909	4.32341	4.44841	Os12g0601000	LOC_Os12g40860
OsAffx.7849.1.S1_at	4.51216	4.44414	4.51257	4.40658	4.4664	4.528	Os12g0603300	LOC_Os12g41060
OsAffx.7850.1.S1_at	4.31226	4.43003	4.47512	4.48132	4.09543	4.6661	NA	NA
OsAffx.7851.1.S1_at	4.37344	4.21496	4.36366	4.55011	4.50518	4.39396	NA	NA
OsAffx.7852.1.A1_at	5.70047	5.68734	5.75321	6.01686	5.82901	5.86897	NA	NA
OsAffx.7852.1.S1_at	4.77534	4.84005	4.77932	4.70492	4.66037	4.62413	NA	NA
OsAffx.7853.1.S1_x_at	4.36081	4.68089	4.48729	4.39838	4.51491	4.46462	Os12g0604500	LOC_Os12g41160
OsAffx.7854.1.A1_at	4.4283	4.59303	4.54124	4.50491	4.59906	4.85251	NA	NA
OsAffx.7854.1.S1_at	5.49712	5.28737	5.17773	4.82357	5.28773	5.43416	NA	NA
OsAffx.7855.1.S1_at	6.0853	6.17145	6.27812	6.27964	6.35388	6.19451	NA	NA
OsAffx.7856.1.S1_at	4.2446	4.32518	4.37196	4.44271	4.69282	4.39373	NA	NA
OsAffx.7857.1.S1_at	6.1257	5.99952	6.07635	5.47945	6.11345	5.49378	Os12g0612500	LOC_Os12g41830
OsAffx.7859.1.S1_at	3.32636	3.49079	3.20122	3.19807	3.21053	3.3192	NA	NA
OsAffx.7860.1.A1_at	3.69415	4.06115	3.97569	4.26811	3.94788	3.86049	NA	NA
OsAffx.7860.1.S1_at	3.78728	4.10062	4.26886	4.15596	4.18571	4.26073	Os12g0614500	LOC_Os12g42010
OsAffx.7861.1.S1_at	3.463	3.31798	3.27	3.30558	3.18897	3.35827	NA	NA
OsAffx.7861.1.S1_x_at	6.6397	6.65125	6.40917	6.48407	6.48144	6.32414	Os12g0615500	LOC_Os12g42100
OsAffx.7861.1.S1_x_at	6.6397	6.65125	6.40917	6.48407	6.48144	6.32414	Os12g0615500	LOC_Os12g42110
OsAffx.7862.1.S1_s_at	7.11927	7.1221	6.52726	7.36615	6.69674	6.52279	NA	NA
OsAffx.7864.1.S1_at	3.9241	3.74881	4.03001	4.02306	4.11014	4.16392	Os12g0619100	LOC_Os12g42440
OsAffx.7866.1.S1_x_at	4.35541	4.4416	4.56795	4.41103	4.53801	4.84862	NA	NA
OsAffx.7867.1.S1_at	4.30659	4.51367	4.72697	4.7174	4.91282	4.80242	Os12g0620100	LOC_Os12g42530
OsAffx.7869.1.S1_at	3.43263	3.12661	3.14941	3.28621	3.21062	3.12237	NA	NA
OsAffx.787.1.S1_at	3.92991	3.54129	3.87344	3.90078	4.18809	4.09608	NA	NA
OsAffx.7870.1.S1_at	4.35003	4.29513	4.49664	4.61276	5.00186	4.88246	NA	NA
OsAffx.7871.1.S1_at	2.62387	2.80326	2.62435	2.82643	2.88434	2.88007	NA	NA
OsAffx.7871.1.S1_x_at	2.87617	2.89074	2.6996	2.98799	2.80022	2.8545	NA	NA
OsAffx.7872.1.S1_at	5.05582	5.10033	5.41414	5.33121	5.44345	5.49383	Os12g0624400	LOC_Os12g42920
OsAffx.7872.1.S1_x_at	4.78437	5.11813	5.13678	5.24627	5.27842	5.63476	Os12g0624400	LOC_Os12g42920
OsAffx.7873.1.S1_at	4.57353	4.81466	4.65744	4.73416	4.74786	4.90012	Os12g0624700	LOC_Os12g42950
OsAffx.7874.1.S1_at	3.05399	2.97384	3.1639	3.09927	3.12058	3.1653	NA	NA
OsAffx.7875.1.S1_at	5.97224	5.9836	6.12752	6.22647	6.28941	6.24665	NA	NA
OsAffx.7876.1.S1_s_at	3.3149	3.29646	3.15473	3.11984	3.19256	3.16739	NA	NA
OsAffx.7878.1.S1_at	3.82376	4.00217	3.85605	3.98427	4.03334	4.2055	NA	NA
OsAffx.7879.1.S1_at	7.35686	7.4839	6.68431	7.5634	7.36053	6.7271	Os12g0630600	LOC_Os12g43510
OsAffx.7880.1.S1_at	3.03534	2.88151	2.91419	3.11184	3.09157	3.08548	Os12g0630800	LOC_Os12g43530
OsAffx.7881.1.S1_at	7.03767	6.86303	7.20074	7.18329	7.11164	7.10745	NA	NA
OsAffx.7882.1.S1_at	2.69605	2.73884	2.68216	2.70661	2.73772	2.69551	Os12g0633700	LOC_Os12g43730
OsAffx.7882.1.S1_x_at	3.30864	3.26783	3.21048	3.44828	3.40467	3.33139	Os12g0633700	LOC_Os12g43730
OsAffx.7884.1.S1_at	3.14741	2.86529	2.98237	3.20319	3.15376	3.20646	NA	NA
OsAffx.7886.1.A1_at	5.04172	5.38861	5.25308	5.37514	5.42238	5.451	NA	NA
OsAffx.7886.1.S1_at	3.17699	3.24326	3.45417	3.13993	3.42725	3.54511	Os12g0640000	LOC_Os12g44270
OsAffx.7892.1.S1_at	3.55307	3.86946	3.45475	3.68576	3.633	3.75103	NA	NA
OsAffx.7895.1.S1_at	6.71097	6.80624	7.04328	7.10161	7.10994	7.10738	NA	NA
OsAffx.7899.1.S1_at	4.39043	4.55339	4.57067	4.70352	4.50005	4.53831	Os10g0573300	LOC_Os10g42270
OsAffx.7903.1.S1_at	4.28206	4.2294	4.38517	4.30563	4.27936	4.40653	Os10g0570800	LOC_Os10g42066
OsAffx.7903.2.A1_at	4.8033	4.96043	5.167	5.15469	5.32215	5.38737	NA	NA
OsAffx.7903.2.A1_x_at	4.82365	4.6408	4.94856	5.10186	4.90276	5.01933	NA	NA
OsAffx.7903.2.S1_at	5.63195	5.70857	5.75794	6.4661	6.07753	6.23189	NA	NA
OsAffx.7903.2.S1_x_at	4.8322	4.68697	4.74789	4.93131	4.66556	4.68429	NA	NA
OsAffx.7903.3.S1_at	4.05099	4.0685	4.10597	4.36002	4.15063	4.38696	NA	NA
OsAffx.7903.3.S1_x_at	4.18581	4.13047	4.24553	4.38902	4.47515	4.35662	NA	NA
OsAffx.7905.1.S1_at	3.4431	3.40711	3.58073	3.32537	3.44013	3.49272	Os10g0568600	LOC_Os10g41900
OsAffx.791.1.S1_at	2.90325	3.0524	3.01901	3.39594	3.29514	3.30597	NA	NA
OsAffx.791.1.S1_x_at	4.05787	4.02555	4.04932	4.29638	4.09903	4.17819	NA	NA
OsAffx.7910.1.S1_at	3.65543	3.66142	3.7362	3.76192	3.56359	3.77806	NA	NA
OsAffx.7914.1.S1_at	3.08572	3.05393	2.92235	3.05048	3.09207	3.22535	NA	NA
OsAffx.7916.1.S1_at	3.26778	3.35434	3.30802	3.30323	3.2571	3.36044	NA	NA
OsAffx.7917.1.S1_at	4.32874	4.30579	4.37953	4.05251	4.00841	4.14633	NA	NA
OsAffx.7919.1.S1_at	3.24185	3.42843	3.32944	3.31831	3.35496	3.34102	NA	NA
OsAffx.792.1.S1_x_at	6.47943	6.46841	6.914	6.88108	6.97599	6.74168	NA	NA
OsAffx.7920.1.S1_at	5.33682	5.33356	5.51439	5.51352	5.82136	5.67456	Os10g0550800	NA
OsAffx.7922.1.S1_at	3.77857	3.8722	3.94213	3.92716	4.07604	3.71677	NA	NA
OsAffx.7927.1.S1_at	7.68572	7.85895	7.83419	7.77587	7.70809	7.72054	Os10g0548400	LOC_Os10g40070
OsAffx.7932.1.S1_x_at	5.05705	4.92411	5.32926	5.1533	5.16899	5.16771	NA	NA
OsAffx.7934.1.S1_at	4.70544	4.59318	4.76169	4.5701	4.50345	4.18848	NA	NA
OsAffx.7936.1.S1_at	3.82837	3.72991	4.00145	3.83497	4.04063	3.71632	NA	NA
OsAffx.794.1.S1_at	3.41128	3.47299	3.55009	3.48456	3.41208	3.67263	NA	NA
OsAffx.7941.1.S1_x_at	4.32039	4.31787	4.36186	4.41669	4.40243	4.56182	Os10g0537400	LOC_Os10g39210
OsAffx.7944.1.S1_x_at	6.16745	5.89575	5.93518	6.07652	6.06675	6.06774	Os10g0535575	LOC_Os10g39084
OsAffx.7949.1.S1_at	2.92564	2.87038	3.11234	3.11691	3.1479	3.08589	NA	NA
OsAffx.795.1.S1_at	5.65875	5.67574	5.73381	5.66653	5.5253	5.67147	NA	NA
OsAffx.796.1.S1_at	4.24412	4.19943	4.27296	4.3819	4.12235	4.28033	NA	NA
OsAffx.7960.1.S1_at	3.30124	3.24216	3.36626	3.3566	3.47569	3.58269	NA	NA
OsAffx.7961.1.S1_at	4.21279	4.14432	4.2178	4.43916	4.32141	4.2475	NA	NA
OsAffx.7967.1.S1_at	6.14584	6.20364	6.26181	6.32758	6.39737	6.4523	NA	NA
OsAffx.797.1.S1_at	3.24537	3.46496	3.17501	3.39359	3.20456	3.50277	Os01g0604150	LOC_Os01g41960
OsAffx.7975.1.S1_at	4.55038	4.60338	4.89833	4.75901	4.79958	4.82138	NA	NA
OsAffx.7976.1.S1_at	3.11418	3.14086	3.02187	3.13139	3.23037	3.17495	NA	NA
OsAffx.798.1.S1_at	2.95694	2.93739	3.05784	3.1829	3.02	3.13985	NA	NA
OsAffx.7984.1.S1_at	3.45204	3.4714	3.49904	3.45471	3.45129	3.64951	Os10g0507150	LOC_Os10g36280
OsAffx.7986.1.S1_at	4.81832	4.77524	5.16694	4.99091	5.07721	5.13341	Os10g0506200	LOC_Os10g36210
OsAffx.799.1.S1_at	3.51346	3.47432	3.39892	3.39419	3.41983	3.351	NA	NA
OsAffx.7993.1.S1_at	5.67794	5.60987	5.85127	5.88073	5.9656	6.13927	NA	NA
OsAffx.7993.1.S1_x_at	5.83755	5.62551	5.89816	6.00432	6.1358	6.03936	NA	NA
OsAffx.7994.1.S1_at	3.93327	4.13122	4.31669	4.24676	4.03324	4.16428	NA	NA
OsAffx.7995.1.A1_at	3.91532	3.85402	3.79523	3.75931	3.93361	3.95806	Os10g0496600	NA
OsAffx.7995.1.A1_x_at	4.20612	4.19174	4.2281	4.16002	4.31527	4.35347	Os10g0496600	NA
OsAffx.7995.1.S1_at	5.44329	5.71039	5.52657	5.74247	5.85053	5.64876	NA	NA
OsAffx.7995.1.S1_x_at	6.5615	6.66954	6.85675	7.08756	7.07437	6.98914	NA	NA
OsAffx.7997.1.S1_at	4.36685	4.38431	4.54355	4.51602	4.56803	4.5637	NA	NA
OsAffx.7999.1.S1_at	4.4847	4.41643	4.65208	4.67085	4.40653	4.57273	NA	NA
OsAffx.8000.1.S1_at	4.30148	4.42964	4.57025	4.60834	4.59982	4.5459	NA	NA
OsAffx.8000.1.S1_x_at	5.25524	5.56994	5.46803	5.44866	5.38352	5.53233	NA	NA
OsAffx.8001.1.S1_at	3.30128	3.41005	3.44669	3.58652	3.63493	3.52304	NA	NA
OsAffx.8003.1.S1_at	4.6716	4.71901	4.68229	4.56948	4.612	4.85918	Os10g0487200	LOC_Os10g34570
OsAffx.8005.1.A1_at	4.88817	5.03799	5.03893	5.1228	4.96513	5.34375	NA	NA
OsAffx.8005.1.S1_at	4.88987	4.78809	4.92118	4.93732	5.08978	5.04927	NA	NA
OsAffx.8007.1.S1_at	3.1598	3.13408	2.8908	3.1003	3.00892	3.00855	Os10g0485600	LOC_Os10g34430
OsAffx.8016.1.S1_at	5.85724	6.17737	6.29966	6.36156	6.19763	6.39721	NA	NA
OsAffx.8016.1.S1_x_at	5.63433	5.43653	5.74265	5.73774	5.82995	5.89777	NA	NA
OsAffx.802.1.S1_at	4.66784	4.58314	4.85	4.92086	4.94841	5.11609	NA	NA
OsAffx.8020.1.S1_at	3.38398	3.35939	3.33783	3.38409	3.52635	3.2561	NA	NA
OsAffx.8023.1.S1_at	3.78727	3.71675	3.90477	3.94885	3.8529	3.89572	NA	NA
OsAffx.8024.1.S1_x_at	6.87354	7.02203	6.88453	7.08709	7.11708	6.95082	NA	NA
OsAffx.8026.1.S1_at	3.14906	2.87667	3.10498	3.06558	3.17284	3.16471	Os10g0474300	LOC_Os10g33490
OsAffx.8028.1.S1_x_at	2.70105	2.85065	2.84287	2.75819	2.80736	2.94542	NA	NA
OsAffx.803.1.S1_at	3.45005	3.33084	3.5892	3.27995	3.38546	3.51799	NA	NA
OsAffx.8030.1.S1_at	5.13163	5.00553	5.08149	5.03293	5.06516	5.26065	NA	NA
OsAffx.8032.1.A1_x_at	4.61152	4.39422	4.72771	4.83614	4.83676	5.08379	NA	NA
OsAffx.8032.1.S1_at	5.059	5.35157	5.07995	5.06115	5.06848	5.04093	NA	NA
OsAffx.8033.1.S1_at	3.15503	3.34774	3.13798	3.18932	3.39261	3.41833	Os10g0468800	LOC_Os10g33060
OsAffx.8037.1.S1_s_at	3.02821	2.93639	3.08935	3.02868	3.07245	3.09273	Os10g0464300	LOC_Os10g32720
OsAffx.804.1.S1_at	3.62804	3.55609	3.65242	3.88817	3.79834	3.84101	NA	NA
OsAffx.8042.1.S1_at	4.31222	4.26985	4.67701	4.69724	4.54419	4.64043	NA	NA
OsAffx.805.1.S1_at	3.03284	3.08343	2.94226	2.78497	3.11396	2.95124	NA	NA
OsAffx.8050.1.A1_at	4.69814	4.54447	4.95557	4.85508	4.80902	4.74093	NA	NA
OsAffx.8050.1.S1_at	5.71934	5.63024	6.03217	6.07447	6.12189	6.21539	Os10g0459300	LOC_Os10g32110
OsAffx.8050.1.S1_x_at	5.19308	5.28591	5.44501	5.6844	5.74873	5.88785	Os10g0459300	LOC_Os10g32110
OsAffx.8052.1.S1_at	4.99761	5.09673	5.17163	5.16711	5.23097	5.04659	NA	NA
OsAffx.806.1.S1_at	3.27904	3.32918	3.18277	3.33834	3.3341	3.32874	NA	NA
OsAffx.8060.1.S1_at	2.72979	2.71494	2.81333	2.71876	2.69044	2.81153	NA	NA
OsAffx.8061.1.S1_at	3.16783	3.13411	3.15012	3.30912	3.23408	3.28725	NA	NA
OsAffx.8065.1.S1_at	3.06857	2.94083	2.97102	3.22184	3.11144	3.08897	NA	NA
OsAffx.8070.1.S1_x_at	2.95714	3.02624	3.06634	3.05681	2.96025	3.27625	NA	NA
OsAffx.8071.1.A1_at	4.21197	4.02765	4.15723	4.10493	3.92858	4.15273	NA	NA
OsAffx.8071.1.S1_at	3.70282	3.66522	3.89165	4.04136	4.05003	3.96153	NA	NA
OsAffx.8073.1.S1_at	3.41143	3.32498	3.28343	3.37872	3.32466	3.45004	NA	NA
OsAffx.8074.1.S1_at	3.57193	3.49645	3.67249	3.63109	3.58872	3.86987	NA	NA
OsAffx.8078.1.S1_at	4.36894	4.33919	4.53761	4.31101	4.42816	4.64487	NA	NA
OsAffx.8079.1.S1_at	2.69401	2.6156	2.68826	2.71459	2.68129	2.69144	Os10g0443800	LOC_Os10g30690
OsAffx.808.1.S1_at	3.21649	3.0412	3.28195	3.01503	3.12577	3.25969	NA	NA
OsAffx.8085.1.S1_at	4.72652	4.67298	4.7795	4.92496	4.79941	4.95683	Os10g0439200	LOC_Os10g30340
OsAffx.8085.1.S1_x_at	4.59773	4.61095	4.7247	4.90406	4.7875	4.82593	Os10g0439200	LOC_Os10g30340
OsAffx.8086.1.S1_at	4.53489	4.6365	4.66277	4.58838	4.40789	4.53958	NA	NA
OsAffx.8086.1.S1_x_at	5.11623	5.19722	5.28897	5.21959	5.28103	5.4805	Os10g0438700	LOC_Os10g30300
OsAffx.8088.1.S1_at	4.14669	3.97671	3.92486	3.96333	4.0212	3.87262	Os10g0438100	LOC_Os10g30200
OsAffx.809.1.S1_at	3.22863	3.19954	3.23313	3.31078	3.27919	3.40979	NA	NA
OsAffx.8091.1.S1_at	3.33891	3.30529	3.35974	3.23813	3.32933	3.46628	NA	NA
OsAffx.8091.2.S1_at	3.09664	3.16021	3.3455	3.41826	3.37047	3.27633	NA	NA
OsAffx.8098.1.S1_at	4.87818	4.84852	4.90161	5.13649	5.01559	5.10795	NA	NA
OsAffx.810.1.S1_at	4.21681	4.23276	4.24128	4.23516	4.30964	4.23893	NA	NA
OsAffx.8105.1.S1_at	3.96841	3.9063	3.95981	4.31364	4.22015	4.21731	NA	NA
OsAffx.8109.1.S1_at	3.69049	3.75504	4.0071	3.78989	3.69282	3.80511	NA	NA
OsAffx.811.1.S1_at	2.81153	3.04469	2.94315	2.96816	3.10199	3.11768	NA	NA
OsAffx.8115.1.S1_at	3.47759	3.38569	3.31061	3.38576	3.66635	3.32514	NA	NA
OsAffx.8116.1.S1_at	3.77252	3.6959	3.4815	3.48015	3.64041	3.65507	NA	NA
OsAffx.8119.1.S1_at	4.41214	4.52219	4.52108	4.57503	4.43474	4.56472	Os10g0421400	LOC_Os10g28560
OsAffx.8121.1.S1_at	5.12049	5.04389	5.08262	4.89291	4.95915	5.04339	NA	NA
OsAffx.8122.1.S1_at	4.19174	4.31603	4.18035	4.50199	4.39589	4.62019	NA	NA
OsAffx.8124.1.S1_at	4.50409	4.23605	4.59312	4.3514	4.32495	4.4576	NA	NA
OsAffx.8127.1.S1_at	3.24155	3.05725	3.26704	3.43286	3.14125	3.1507	NA	NA
OsAffx.8130.1.S1_at	5.17258	5.12884	5.25075	5.28205	5.51851	5.66218	NA	NA
OsAffx.8135.1.S1_at	3.17533	3.38565	3.25645	3.25352	3.13635	3.46855	NA	NA
OsAffx.8136.1.S1_at	6.36109	6.38701	5.92886	6.34916	6.41393	6.16347	NA	NA
OsAffx.8146.1.A1_at	3.7658	3.64829	3.78878	3.77426	3.85653	3.88261	NA	NA
OsAffx.8146.1.S1_at	4.90702	4.84168	5.0593	4.92308	5.09683	5.26625	NA	NA
OsAffx.8150.1.A1_at	5.27511	5.56855	5.5501	5.60066	5.42541	5.63896	NA	NA
OsAffx.8150.1.S1_at	3.69424	3.63881	3.99678	3.68052	3.78272	3.87583	NA	NA
OsAffx.8152.1.S1_at	3.40162	3.26226	3.21281	3.31562	3.3082	3.24747	NA	NA
OsAffx.8153.1.S1_at	3.1929	3.07121	3.28289	3.29896	3.35751	3.35597	NA	NA
OsAffx.8155.1.S1_at	3.47914	3.3722	3.44333	3.19351	3.22824	3.22362	NA	NA
OsAffx.8156.1.S1_at	3.52972	3.49825	3.68508	4.11559	3.82858	3.63478	NA	NA
OsAffx.8157.1.A1_at	4.81778	4.77458	4.78133	4.75462	4.86228	4.75486	NA	NA
OsAffx.8157.1.S1_at	5.44796	5.56053	5.57608	5.6487	5.74472	5.7619	NA	NA
OsAffx.8160.1.S1_at	6.00129	6.23714	6.09717	6.20855	6.21478	6.4363	NA	NA
OsAffx.8160.1.S1_x_at	6.11029	6.10167	6.28958	6.36298	6.30404	6.52362	NA	NA
OsAffx.8162.1.S1_at	3.8535	3.83764	4.01471	4.07313	3.99039	4.10297	Os10g0393700	LOC_Os10g25380
OsAffx.8163.1.S1_at	5.23675	5.33849	5.50327	5.5742	5.6475	5.60199	NA	NA
OsAffx.8166.1.S1_at	3.36423	3.5073	3.70794	3.71619	3.74695	3.70175	NA	NA
OsAffx.8167.1.S1_at	5.61553	5.31047	5.64637	5.68329	5.80761	5.65881	NA	NA
OsAffx.8167.2.A1_at	3.16963	3.09567	3.12607	3.09688	2.9306	2.94086	NA	NA
OsAffx.8167.2.S1_at	4.51296	4.53931	4.5127	4.49618	4.63009	4.62048	NA	NA
OsAffx.8169.1.S1_at	3.17147	3.06487	3.18841	3.22837	3.06952	3.31271	ENSRNA049465882	NA
OsAffx.8169.1.S1_at	3.17147	3.06487	3.18841	3.22837	3.06952	3.31271	ENSRNA049466264	NA
OsAffx.8172.1.S1_at	2.75633	2.78572	2.69988	2.8066	2.87258	2.68689	NA	NA
OsAffx.8177.1.S1_at	4.0788	4.13508	3.95113	3.85582	3.99162	3.98649	NA	NA
OsAffx.8183.1.A1_at	9.30131	9.46019	9.34528	9.30199	9.3906	9.63305	NA	NA
OsAffx.8183.1.S1_at	7.32165	7.41398	7.55255	7.60838	7.59105	7.77233	NA	NA
OsAffx.819.1.S1_at	5.27441	5.46223	5.44879	5.50751	5.69438	5.7331	NA	NA
OsAffx.8194.1.S1_at	5.79703	5.97906	6.1481	6.10983	6.03585	6.06874	NA	NA
OsAffx.8198.1.S1_at	3.48947	3.47814	3.58374	3.73536	3.49628	3.58334	NA	NA
OsAffx.8198.2.S1_at	3.29847	3.54957	3.3923	3.32785	3.49262	3.70563	NA	NA
OsAffx.820.1.S1_at	3.3106	3.49788	3.38891	3.38557	3.41225	3.35551	NA	NA
OsAffx.820.1.S1_x_at	4.01589	3.71111	4.15816	4.03358	4.11594	4.16239	NA	NA
OsAffx.8200.1.S1_at	2.75556	2.93665	2.79357	2.83121	3.10921	3.15711	Os10g0375000	LOC_Os10g22890
OsAffx.8201.1.S1_at	2.6628	2.71206	2.71686	2.65329	2.78107	2.76937	NA	NA
OsAffx.8201.1.S1_x_at	2.69959	2.83552	2.64744	2.72058	2.68804	2.84295	NA	NA
OsAffx.8205.1.S1_at	3.38689	3.18356	3.30319	3.48569	3.44283	3.57955	NA	NA
OsAffx.8209.1.S1_at	5.17289	5.10975	5.27273	5.2669	5.29974	5.16903	NA	NA
OsAffx.821.1.S1_at	4.02017	4.11714	4.17373	4.34937	4.36901	4.37674	NA	NA
OsAffx.8215.1.S1_at	3.23133	3.24035	3.07987	3.27015	3.22658	3.17687	NA	NA
OsAffx.8217.1.S1_at	4.14215	4.06991	4.02758	4.07786	4.14414	4.16264	NA	NA
OsAffx.8217.1.S1_x_at	4.22177	4.06217	4.25371	4.36907	4.49016	4.43741	NA	NA
OsAffx.8218.1.S1_at	3.8884	3.90022	3.96526	4.03632	3.94892	4.11606	NA	NA
OsAffx.822.1.S1_at	2.697	2.78573	2.81033	2.93345	2.898	2.8626	NA	NA
OsAffx.8222.1.A1_at	3.5721	3.63888	3.58327	3.62202	3.65908	3.71862	NA	NA
OsAffx.8222.1.S1_at	4.27823	4.33553	4.49626	4.51152	4.73236	4.50949	NA	NA
OsAffx.8227.1.S1_at	2.99362	3.29028	3.34405	3.18403	3.08853	3.16747	NA	NA
OsAffx.8227.1.S1_s_at	3.68411	3.58978	3.33518	3.30407	3.49085	3.48779	Os10g0360900	LOC_Os10g21660
OsAffx.8227.2.S1_at	3.26492	3.1389	3.08737	3.16603	3.11079	3.22327	NA	NA
OsAffx.8228.1.S1_at	3.89607	3.70885	4.07888	3.97471	3.82955	3.93223	NA	NA
OsAffx.823.1.S1_at	3.0825	2.98847	3.18504	3.2699	3.31265	3.19975	NA	NA
OsAffx.8230.1.A1_at	2.84071	2.8825	3.01092	2.81455	2.75902	2.99676	NA	NA
OsAffx.8230.1.S1_at	4.39549	4.35232	4.53986	4.18351	4.27989	4.35135	NA	NA
OsAffx.8231.1.S1_at	5.76387	5.78418	5.96358	5.76077	5.86274	5.90829	NA	NA
OsAffx.8235.1.S1_x_at	8.9505	9.78957	9.90392	10.2588	10.2626	10.2295	NA	NA
OsAffx.8236.1.A1_x_at	8.14542	9.34275	9.48281	9.69548	9.53423	9.17167	NA	NA
OsAffx.8236.1.S1_x_at	8.06581	10.0002	10.0828	10.9895	10.3436	9.88051	NA	NA
OsAffx.8238.1.S1_x_at	3.42563	4.16609	4.11995	4.73698	4.49994	4.64885	NA	NA
OsAffx.8239.1.S1_at	3.46951	3.61455	3.4327	3.60228	3.84516	3.56333	NA	NA
OsAffx.824.1.S1_at	4.56843	4.94661	5.01868	5.01489	5.22801	5.09962	NA	NA
OsAffx.8241.1.S1_at	4.7285	4.87151	4.73017	4.79237	4.85118	4.81566	NA	NA
OsAffx.8243.1.S1_at	3.21677	3.10719	3.11789	3.1528	3.15204	3.16513	NA	NA
OsAffx.8244.1.S1_at	2.84507	2.76901	2.75112	2.83054	2.9855	3.04602	NA	NA
OsAffx.825.1.S1_at	3.41181	3.43394	3.46942	3.26623	3.22747	3.37735	NA	NA
OsAffx.8254.1.S1_at	3.98542	3.71992	4.0538	3.87742	3.99327	3.92146	NA	NA
OsAffx.826.1.S1_at	4.23723	4.34237	4.51344	4.73728	4.67452	4.76515	NA	NA
OsAffx.8261.1.S1_at	4.11465	4.21756	4.26649	4.30014	4.45083	4.30807	NA	NA
OsAffx.8264.1.S1_at	3.06752	3.12364	3.26819	3.13074	3.13547	3.06373	NA	NA
OsAffx.8265.1.A1_at	4.95447	5.0082	4.93177	5.23452	5.26946	5.42308	NA	NA
OsAffx.8265.1.A1_x_at	5.49057	5.48028	5.65865	6.01378	5.86337	6.09431	NA	NA
OsAffx.8265.1.S1_x_at	6.41022	6.70267	6.79974	6.71622	6.79043	6.89161	NA	NA
OsAffx.8267.1.S1_at	4.21021	4.21953	4.47627	4.41081	4.5132	4.60102	NA	NA
OsAffx.8268.1.A1_at	4.09751	4.0401	4.26654	4.11931	3.96252	4.10233	NA	NA
OsAffx.8268.1.S1_at	4.34627	4.41137	4.38225	4.49514	4.5666	4.67386	NA	NA
OsAffx.8272.1.S1_at	3.76704	3.7249	3.59979	3.59948	3.62781	3.57671	NA	NA
OsAffx.8274.1.A1_at	4.36145	4.51673	4.38292	4.61224	4.47102	4.63848	NA	NA
OsAffx.8274.1.S1_at	3.47259	3.36488	3.59799	3.5393	3.36298	3.41579	NA	NA
OsAffx.8275.1.S1_at	3.32288	3.2052	3.37143	3.66808	3.69175	3.51551	NA	NA
OsAffx.8277.1.S1_at	4.95209	5.19089	5.26433	5.15406	5.54909	5.37959	NA	NA
OsAffx.8277.2.S1_at	2.85472	2.78688	2.95219	2.91376	2.84853	2.94384	NA	NA
OsAffx.8279.1.S1_at	2.94721	2.78631	2.98134	2.84524	3.03219	2.75778	NA	NA
OsAffx.828.1.S1_x_at	4.44789	4.76001	4.86401	4.57342	4.87751	4.86975	NA	NA
OsAffx.8287.1.S1_x_at	5.9023	5.95672	5.70024	5.65426	5.70493	5.55292	NA	NA
OsAffx.8288.1.S1_at	3.89283	3.78428	3.84292	3.92535	3.75702	4.02749	NA	NA
OsAffx.8290.1.S1_at	3.3523	3.32128	3.52366	3.51791	3.35451	3.43472	Os10g0327000	LOC_Os10g17960
OsAffx.8291.1.S1_at	3.36905	3.67325	3.7071	3.80893	3.8277	3.79063	NA	NA
OsAffx.8299.1.A1_at	5.02379	5.28062	5.33861	5.42956	5.38185	5.43002	NA	NA
OsAffx.8299.1.A1_x_at	5.52849	5.7243	5.77167	5.98799	6.05451	5.96915	NA	NA
OsAffx.8299.1.S1_x_at	4.92635	4.95882	5.09252	5.24885	5.47094	5.38582	NA	NA
OsAffx.830.1.S1_at	3.84468	3.61281	3.62016	3.56094	3.92348	3.93162	NA	NA
OsAffx.8300.1.S1_at	3.07257	3.19242	3.17297	3.04173	3.11519	2.98013	NA	NA
OsAffx.8300.2.A1_at	3.7701	3.7908	3.86025	4.02489	4.11964	3.83127	NA	NA
OsAffx.8301.1.S1_at	4.81105	4.77468	4.76482	4.84984	4.50209	4.97987	NA	NA
OsAffx.8302.1.S1_at	5.64896	5.52655	5.87859	5.68091	5.71758	5.75369	NA	NA
OsAffx.8302.1.S1_x_at	5.26211	5.09713	5.4977	5.43454	5.24309	5.20624	NA	NA
OsAffx.8303.1.S1_at	2.82254	2.60677	2.76787	2.61959	2.72207	2.73802	NA	NA
OsAffx.8310.1.A1_at	6.97777	7.24538	7.4014	7.53489	7.58565	7.66509	NA	NA
OsAffx.8310.1.A1_x_at	6.53501	6.81582	6.79883	6.97189	7.11382	6.98786	NA	NA
OsAffx.8310.1.S1_x_at	4.56819	4.68742	4.61888	4.61507	4.52705	4.46376	NA	NA
OsAffx.8319.1.S1_at	2.65816	2.80034	2.69399	2.72529	2.89196	2.68651	NA	NA
OsAffx.8319.1.S1_x_at	3.0327	3.02758	2.98872	3.00803	3.08081	2.96446	NA	NA
OsAffx.8320.1.S1_at	3.15403	3.38631	3.25734	3.41595	3.22281	3.40271	NA	NA
OsAffx.8326.1.S1_at	2.71687	2.8808	3.13134	2.98135	2.90203	3.2186	NA	NA
OsAffx.8326.1.S1_x_at	3.26919	3.3392	3.47781	3.49865	3.49774	3.45231	NA	NA
OsAffx.8327.1.S1_at	3.95699	3.85734	3.82885	4.05732	4.14092	3.96581	NA	NA
OsAffx.8330.1.S1_x_at	5.51836	5.45776	5.74474	5.45884	5.27327	5.2809	NA	NA
OsAffx.8332.1.S1_at	3.38593	3.2882	3.44546	3.45406	3.31053	3.21486	NA	NA
OsAffx.8338.1.S1_x_at	2.92774	2.8357	3.08351	2.86552	2.73103	2.88398	NA	NA
OsAffx.8340.1.S1_at	2.87522	3.17079	3.09857	2.94045	3.06922	3.15384	NA	NA
OsAffx.8341.1.S1_at	3.03696	3.16173	3.05772	3.14876	3.42884	3.20235	NA	NA
OsAffx.8345.1.S1_at	2.54663	2.62811	2.73688	2.68874	2.61949	2.59659	NA	NA
OsAffx.8347.1.S1_at	3.1342	3.10537	3.28959	3.20016	3.18979	3.21558	NA	NA
OsAffx.8347.1.S1_x_at	3.16913	3.03831	3.03558	2.93017	3.11502	3.24546	NA	NA
OsAffx.8348.1.S1_at	2.72447	2.78079	2.85977	2.90498	2.91056	2.90329	NA	NA
OsAffx.8351.1.A1_at	2.79347	2.77178	2.65947	2.79063	2.7392	2.67124	NA	NA
OsAffx.8351.1.S1_at	2.88695	2.98743	2.77203	3.13193	2.84404	3.40923	NA	NA
OsAffx.8353.1.S1_at	4.66144	4.6595	4.73306	4.80354	4.74234	5.08668	NA	NA
OsAffx.8356.1.S1_at	3.9906	3.93242	3.88406	3.97015	3.76754	3.79722	NA	NA
OsAffx.8356.1.S1_x_at	3.41581	3.53735	3.49053	3.44587	3.42046	3.51837	NA	NA
OsAffx.8359.1.S1_at	3.09214	3.2154	3.11541	3.15182	3.01466	3.1334	NA	NA
OsAffx.8362.1.S1_at	2.98157	2.87589	3.0555	3.11229	3.06225	3.10437	Os10g0203100	LOC_Os10g13560
OsAffx.8371.1.S1_at	3.32547	3.13921	3.25124	3.30942	3.209	3.35193	NA	NA
OsAffx.8372.1.S1_at	3.0361	3.12503	3.27783	3.08994	3.2191	3.18448	NA	NA
OsAffx.839.1.S1_at	5.73528	5.87329	5.81281	6.00002	6.06595	6.25352	NA	NA
OsAffx.8391.1.S1_at	2.80172	2.80914	3.10547	3.04146	2.86711	2.92533	NA	NA
OsAffx.8393.1.S1_at	3.21821	3.15426	3.26027	3.20541	3.35575	3.26272	NA	NA
OsAffx.8397.1.S1_at	3.27136	3.20284	3.18428	3.17902	3.19247	3.21716	NA	NA
OsAffx.8398.1.S1_at	2.84949	2.73231	2.8904	2.74117	2.79767	2.78833	NA	NA
OsAffx.8405.1.S1_at	3.89438	3.99162	4.07591	3.93161	4.05706	4.19638	NA	NA
OsAffx.8412.1.S1_at	5.5341	5.59122	5.84489	5.66861	5.88592	5.76801	NA	NA
OsAffx.8414.1.S1_at	3.43323	3.44372	3.16164	3.28353	3.41613	3.69831	NA	NA
OsAffx.8415.1.S1_at	3.47229	3.43866	3.75092	3.75329	3.91212	3.85367	Os10g0183800	LOC_Os10g10420
OsAffx.8417.1.S1_at	4.35069	4.31663	4.31984	4.37017	4.59349	4.3186	NA	NA
OsAffx.842.1.S1_at	5.8702	6.07555	5.98033	5.80108	5.72169	5.7865	NA	NA
OsAffx.842.1.S1_x_at	6.37513	6.5096	6.43281	6.41305	6.36745	6.30481	NA	NA
OsAffx.8420.1.S1_at	3.42402	3.31505	3.60507	3.53863	3.69855	3.71743	NA	NA
OsAffx.8420.1.S1_x_at	3.68821	3.73641	3.91729	4.09952	4.17569	4.02725	NA	NA
OsAffx.8422.1.S1_at	4.25325	4.40958	4.46157	4.23196	4.17726	3.92122	NA	NA
OsAffx.8422.1.S1_x_at	4.71836	4.74257	5.12192	4.90277	4.92822	5.19407	NA	NA
OsAffx.8423.1.S1_at	3.05111	3.00511	3.11233	2.99035	3.26072	2.97765	NA	NA
OsAffx.8429.1.S1_at	3.4666	3.40451	3.53939	3.50536	3.65728	3.91267	NA	NA
OsAffx.843.1.S1_at	4.69482	4.58537	4.6568	4.65423	4.70733	5.20556	NA	NA
OsAffx.8432.1.S1_at	4.56667	4.7464	4.7661	4.86335	4.65027	4.97388	NA	NA
OsAffx.8433.1.A1_at	3.11175	3.24363	3.23126	3.48779	3.5105	3.7545	NA	NA
OsAffx.8433.1.S1_at	4.84413	4.88204	4.98054	5.00529	5.01999	5.08849	Os10g0175066	NA
OsAffx.8433.1.S1_x_at	5.19061	5.17651	5.22437	5.20279	5.3305	5.2431	Os10g0175066	NA
OsAffx.8444.1.S1_at	3.33913	3.25064	3.31845	3.44972	3.62505	3.48653	NA	NA
OsAffx.8445.1.S1_at	5.05243	4.93127	5.0569	5.08505	5.22535	5.208	Os10g0173800	LOC_Os10g09360
OsAffx.8454.1.S1_at	2.73225	2.74636	2.89579	2.60718	2.68569	2.9323	NA	NA
OsAffx.8455.1.S1_at	3.70223	3.77187	3.53745	3.54757	3.67365	3.59206	NA	NA
OsAffx.8457.1.S1_at	3.18592	3.12252	3.21154	3.23371	3.40561	3.33531	NA	NA
OsAffx.8461.1.S1_at	2.70436	2.94399	2.93435	2.90041	2.87687	2.7562	NA	NA
OsAffx.8464.1.S1_at	4.35058	4.57465	4.46409	4.56516	4.53643	4.84521	NA	NA
OsAffx.8465.1.S1_x_at	5.25138	5.19199	5.4207	5.23313	5.33377	5.25103	NA	NA
OsAffx.8468.1.S1_at	3.88523	3.97612	3.98502	3.85858	3.98076	3.85808	NA	NA
OsAffx.8469.1.A1_x_at	5.63635	5.77016	5.92445	6.20931	6.06544	6.08949	NA	NA
OsAffx.8469.1.S1_x_at	3.31419	3.18268	3.56607	3.64955	3.33272	3.51383	NA	NA
OsAffx.8470.1.S1_at	2.88639	2.87004	2.88639	2.87893	2.88559	2.94741	NA	NA
OsAffx.8470.1.S1_x_at	2.76607	2.66989	2.70951	2.79584	2.7005	2.86049	NA	NA
OsAffx.8471.1.A1_at	3.03392	2.96307	3.25928	3.16172	3.17399	3.13169	NA	NA
OsAffx.8471.1.A1_x_at	4.87064	4.80426	4.89393	4.94865	4.83696	4.8298	NA	NA
OsAffx.8471.1.S1_at	2.90223	2.68647	2.8817	2.8838	2.7866	2.95676	NA	NA
OsAffx.8471.1.S1_x_at	3.62292	3.74129	4.00898	4.07958	3.82423	4.07076	NA	NA
OsAffx.8473.1.S1_x_at	5.65423	5.83672	5.78503	5.98157	5.95797	5.82077	NA	NA
OsAffx.8479.1.S1_at	3.51431	3.64424	3.78491	3.74231	3.73174	3.81508	NA	NA
OsAffx.848.1.S1_at	3.64889	3.5848	3.68507	3.58795	3.81732	3.81345	NA	NA
OsAffx.8481.1.S1_at	3.50866	3.41042	3.44305	3.34946	3.39985	3.55123	NA	NA
OsAffx.8482.1.S1_at	3.23153	3.47185	3.09591	3.50574	3.37145	3.51495	NA	NA
OsAffx.8492.1.S1_at	4.42282	4.57795	4.4068	4.55409	4.65975	5.04573	Os10g0155400	LOC_Os10g06710
OsAffx.8508.1.S1_at	3.11444	3.41216	3.1741	3.46631	3.25567	3.35291	NA	NA
OsAffx.8512.1.S1_at	3.48083	3.53431	3.33314	3.24139	3.32416	3.34987	NA	NA
OsAffx.8513.1.S1_s_at	3.68659	3.65012	3.81659	3.80777	3.94641	3.64336	NA	NA
OsAffx.8513.2.S1_at	2.95156	2.92844	3.11545	3.17414	3.03609	3.09427	NA	NA
OsAffx.852.1.S1_at	2.99148	2.98835	3.03316	2.90161	3.07068	3.12311	NA	NA
OsAffx.8523.1.S1_at	3.34547	3.38224	3.428	3.15161	3.32997	3.60318	NA	NA
OsAffx.8539.1.S1_at	3.21605	3.35046	3.6253	3.52281	3.5106	3.64434	Os10g0129200	LOC_Os10g03950
OsAffx.854.1.S1_at	5.27587	5.40358	5.12868	5.35009	5.56761	5.22634	NA	NA
OsAffx.8542.1.S1_at	4.76511	4.7109	4.90087	4.7496	4.69017	4.90241	NA	NA
OsAffx.8548.1.S1_at	3.87743	3.82242	3.92197	3.96647	4.1808	3.8939	NA	NA
OsAffx.8549.1.S1_at	3.16359	3.21684	3.23264	3.11295	3.10069	3.51272	NA	NA
OsAffx.855.1.S1_x_at	6.96842	7.14794	7.16796	7.47986	7.57813	7.57904	NA	NA
OsAffx.8550.1.S1_at	3.55499	3.49394	3.41576	3.53316	3.51733	3.46953	NA	NA
OsAffx.8551.1.S1_at	3.4039	3.36784	3.60009	3.416	3.55715	3.47815	NA	NA
OsAffx.8557.1.S1_at	2.79807	2.75873	2.94306	2.98915	2.94294	2.91338	Os10g0116600	LOC_Os10g02720
OsAffx.8558.1.S1_at	3.19272	3.1618	3.28539	3.35547	3.29253	3.34488	NA	NA
OsAffx.8570.1.S1_at	2.95366	2.84557	3.06434	3.13425	2.97659	3.21781	NA	NA
OsAffx.8572.1.S1_at	3.2023	3.33981	3.34011	3.23427	3.20401	3.18411	NA	NA
OsAffx.8572.1.S1_s_at	2.92357	3.04958	3.05356	2.80543	3.17159	2.95199	NA	NA
OsAffx.8585.1.S1_at	2.77437	2.84744	2.66615	2.72309	2.76187	2.77173	NA	NA
OsAffx.8589.1.S1_at	2.84792	2.88799	2.79778	2.85332	2.69096	2.81184	NA	NA
OsAffx.8590.1.S1_at	3.09415	3.00698	3.10832	3.01054	3.17104	2.98859	NA	NA
OsAffx.8591.1.S1_at	3.10905	3.12782	3.30448	3.12223	3.21483	3.2789	NA	NA
OsAffx.8592.1.S1_at	4.72262	4.81842	4.59273	4.83158	4.86296	4.92257	NA	NA
OsAffx.8593.1.A1_at	3.64286	3.49154	3.83519	3.68349	3.50822	3.54536	NA	NA
OsAffx.8593.1.S1_at	5.01121	5.30761	5.32409	5.31276	5.33953	5.4206	NA	NA
OsAffx.8594.1.S1_at	4.07549	4.16641	4.19255	4.2407	3.98689	4.32299	NA	NA
OsAffx.8595.1.S1_at	2.91781	2.9686	2.85613	2.82731	2.94657	2.84285	NA	NA
OsAffx.8596.1.S1_at	2.97436	2.87066	2.96767	2.986	3.04142	2.9021	NA	NA
OsAffx.8597.1.S1_at	2.83313	2.88336	2.79215	2.78826	2.84499	2.92905	NA	NA
OsAffx.8598.1.S1_at	3.6242	3.56771	3.71273	3.88232	3.89719	3.90489	NA	NA
OsAffx.8599.1.S1_at	4.47112	4.42386	4.4634	4.77844	4.78477	4.39614	NA	NA
OsAffx.860.1.S1_at	3.71208	3.82391	3.85186	3.93636	3.97292	3.84866	NA	NA
OsAffx.8601.1.S1_at	2.87489	2.91009	2.70766	2.71095	2.96371	3.00082	NA	NA
OsAffx.8602.1.S1_s_at	7.64824	7.12405	7.04363	7.0312	7.14376	6.31289	Os03g0570775	NA
OsAffx.8602.1.S1_s_at	7.64824	7.12405	7.04363	7.0312	7.14376	6.31289	Os10g0130800	LOC_Os10g04090
OsAffx.8602.1.S1_x_at	3.85214	3.81728	3.71081	3.63757	3.74257	3.64271	NA	NA
OsAffx.8603.1.S1_at	3.22791	3.3647	3.134	3.3345	3.22419	3.28617	NA	NA
OsAffx.8604.1.S1_at	3.22521	3.19295	3.29084	3.3143	3.39577	3.26909	NA	NA
OsAffx.8606.1.S1_s_at	3.13213	3.13476	3.22082	3.09891	3.09455	3.08925	NA	NA
OsAffx.8607.1.A1_at	3.70434	3.44124	3.76126	3.47445	3.75318	3.50214	NA	NA
OsAffx.8607.1.S1_at	4.7449	4.689	4.97798	4.65177	4.92612	4.48418	NA	NA
OsAffx.8608.1.S1_at	4.2272	3.87214	4.10676	4.10927	4.06466	4.33866	NA	NA
OsAffx.8609.1.S1_at	2.9981	2.98225	3.22214	3.08059	3.19897	3.23486	Os07g0617600	LOC_Os07g42580
OsAffx.8610.1.S1_at	5.21553	5.30652	5.33163	5.64128	5.36505	5.54169	Os07g0617600	LOC_Os07g42580
OsAffx.8612.1.S1_at	2.80922	2.92196	2.84175	3.12481	3.02704	2.88809	NA	NA
OsAffx.8614.1.A1_at	3.16301	3.05224	3.19022	3.08771	3.32347	3.12631	NA	NA
OsAffx.8614.1.S1_at	3.47119	3.49792	3.6387	3.51692	3.74707	3.52613	NA	NA
OsAffx.8615.1.S1_at	3.15699	3.1521	2.99741	2.98848	3.22445	3.19197	NA	NA
OsAffx.8617.1.S1_at	4.31397	4.08396	4.29137	4.57778	4.55562	4.22651	NA	NA
OsAffx.8618.1.S1_at	3.06319	2.77058	3.13293	3.16345	3.31352	3.12791	NA	NA
OsAffx.8620.1.A1_at	4.27341	4.45572	4.51403	4.75085	4.68598	4.71584	NA	NA
OsAffx.8620.1.S1_at	5.3882	5.34289	5.60513	5.5516	5.47987	5.59272	NA	NA
OsAffx.8620.1.S1_x_at	4.66615	4.77655	4.79348	4.69961	4.94942	5.21863	NA	NA
OsAffx.8621.1.S1_at	4.63346	4.63487	4.80486	4.65835	4.71956	4.85896	NA	NA
OsAffx.8622.1.S1_at	3.49332	3.5715	3.47986	3.53338	3.30461	3.28405	NA	NA
OsAffx.8624.1.S1_s_at	5.8828	5.67984	5.6969	5.62102	5.68969	5.6786	NA	NA
OsAffx.8624.1.S1_x_at	2.81703	2.90601	2.83281	2.93424	3.02371	3.13735	NA	NA
OsAffx.8626.1.S1_at	3.62959	3.7564	3.67777	3.72386	3.53721	3.66734	NA	NA
OsAffx.8628.1.S1_at	2.78985	2.96709	2.81146	2.93263	2.93143	2.98448	NA	NA
OsAffx.8629.1.S1_at	2.44579	2.56648	2.47421	2.53165	2.63749	2.6192	NA	NA
OsAffx.8632.1.S1_at	2.97704	3.17919	3.22427	3.31883	3.06467	3.17302	NA	NA
OsAffx.8633.1.S1_at	4.76096	4.8099	4.91474	5.13792	5.14389	5.22703	NA	NA
OsAffx.8636.1.S1_at	2.75206	3.07264	2.85859	3.01553	2.97386	2.96697	NA	NA
OsAffx.8637.1.S1_at	2.64679	2.63474	2.62161	2.68793	2.81552	2.60935	NA	NA
OsAffx.8639.1.S1_at	4.65924	4.35828	4.77222	4.79566	4.90005	4.99395	NA	NA
OsAffx.8642.1.S1_at	2.7903	2.7917	2.72542	2.78283	2.88149	2.64021	NA	NA
OsAffx.8643.1.S1_at	4.40253	4.28968	3.9666	4.36662	4.04908	3.99145	NA	NA
OsAffx.8644.1.S1_at	2.87065	2.90705	2.72938	2.83064	2.98858	2.91527	NA	NA
OsAffx.8646.1.S1_at	5.62769	5.61979	6.122	6.23151	6.10393	6.29701	NA	NA
OsAffx.8647.1.S1_at	3.48469	3.44876	3.29852	3.39968	3.25852	3.45169	NA	NA
OsAffx.8648.1.S1_at	2.90885	3.14542	3.18785	3.0514	2.99123	3.03841	NA	NA
OsAffx.8649.1.S1_at	3.58986	3.25404	3.43223	3.52237	3.60071	3.30761	NA	NA
OsAffx.865.1.S1_at	3.36315	3.18551	3.40935	3.40977	3.45576	3.24504	NA	NA
OsAffx.8650.1.S1_at	3.92463	4.06908	3.98304	4.03819	4.0524	4.13352	NA	NA
OsAffx.8650.1.S1_x_at	3.94129	3.65507	3.84912	3.91508	3.53688	3.82403	NA	NA
OsAffx.8653.1.S1_at	3.31214	3.22906	3.40388	3.54436	3.31639	3.53347	NA	NA
OsAffx.8654.1.S1_at	2.90492	2.71851	2.79979	2.74354	2.87255	2.71149	NA	NA
OsAffx.8657.1.S1_at	2.92061	2.88579	2.7028	2.8324	2.83252	3.01056	NA	NA
OsAffx.8658.1.S1_at	3.2166	3.25494	3.26095	3.24643	3.23169	3.44048	NA	NA
OsAffx.8660.1.S1_at	3.29365	3.32648	3.37426	3.35164	3.53215	3.46756	NA	NA
OsAffx.8661.1.A1_at	2.77772	2.76994	2.64536	2.82924	2.77631	2.71843	NA	NA
OsAffx.8662.1.S1_at	4.66364	4.64579	4.71765	4.44467	4.33222	4.43492	NA	NA
OsAffx.8663.1.S1_at	2.83927	2.78057	2.92231	2.84884	2.71886	2.79143	NA	NA
OsAffx.8664.1.S1_at	3.70299	3.61749	3.81031	3.67497	3.62877	3.83518	NA	NA
OsAffx.8665.1.S1_at	3.06137	3.02349	3.02236	3.11079	3.13173	3.33576	NA	NA
OsAffx.8666.1.S1_at	3.39626	3.51732	3.59072	3.52119	3.46514	3.59937	NA	NA
OsAffx.8667.1.S1_at	2.88154	2.90981	3.06281	2.93925	2.75121	2.8802	NA	NA
OsAffx.8668.1.S1_at	3.72449	3.68766	3.65131	3.83689	4.00427	4.10052	NA	NA
OsAffx.8669.1.S1_at	3.05829	3.09882	3.01406	2.99001	3.17807	3.30538	NA	NA
OsAffx.867.1.S1_at	3.19832	3.20184	3.25058	3.50073	3.55872	3.41454	NA	NA
OsAffx.8670.1.S1_at	3.09708	3.11604	3.12223	3.26474	3.23308	3.20554	NA	NA
OsAffx.8671.1.A1_x_at	6.09454	6.37086	6.32315	6.47448	6.46901	6.54063	NA	NA
OsAffx.8675.1.S1_at	4.55088	4.85441	4.98395	5.11745	5.24272	5.3562	NA	NA
OsAffx.8676.1.S1_at	3.15103	3.27584	3.34999	3.19126	3.36103	3.34603	NA	NA
OsAffx.8677.1.S1_x_at	5.80606	5.86552	5.96804	5.96689	5.7623	5.8888	NA	NA
OsAffx.8678.1.S1_at	3.62631	3.45472	3.622	3.97084	3.7621	4.10834	NA	NA
OsAffx.8679.1.S1_at	3.21257	3.35871	3.33975	3.31282	3.30928	3.36431	NA	NA
OsAffx.8680.1.S1_at	5.62352	6.03475	6.32459	6.36156	6.3806	6.31869	NA	NA
OsAffx.8681.1.S1_at	3.71298	3.89677	3.86752	3.94533	3.98014	3.51482	NA	NA
OsAffx.8683.1.S1_at	2.96271	2.94686	3.11773	2.78826	3.15912	2.94526	NA	NA
OsAffx.8684.1.S1_at	5.65999	5.79105	5.77959	6.23637	6.10243	6.07124	NA	NA
OsAffx.8685.1.S1_at	3.62268	3.78909	3.6216	3.55298	3.51062	3.72393	NA	NA
OsAffx.8687.1.S1_at	6.4139	6.81735	6.77141	7.14677	6.99985	6.99653	NA	NA
OsAffx.8688.1.S1_at	2.84462	2.84959	2.68617	2.78168	2.9076	2.89608	NA	NA
OsAffx.8689.1.S1_at	2.68785	2.64322	2.69644	2.67329	2.60078	2.76177	NA	NA
OsAffx.869.1.S1_at	3.09393	2.99871	2.98511	3.01516	3.21133	2.78721	NA	NA
OsAffx.8691.1.S1_at	5.39738	5.48526	5.45312	5.38772	5.37316	5.70609	NA	NA
OsAffx.8692.1.S1_at	3.77471	3.68127	4.02151	4.28741	4.22802	4.44047	NA	NA
OsAffx.8692.1.S1_x_at	3.54129	3.62922	3.74703	3.89423	3.99065	4.17023	NA	NA
OsAffx.8693.1.S1_at	3.67661	3.88173	3.84653	3.94054	3.72843	4.17573	NA	NA
OsAffx.8694.1.S1_at	4.00299	3.74958	4.04627	4.28592	3.99228	4.17955	NA	NA
OsAffx.8696.1.S1_at	3.17033	3.24	3.36636	3.40459	3.32645	3.70171	NA	NA
OsAffx.8698.1.S1_at	5.0232	5.34745	5.41489	5.55917	5.48672	5.76986	NA	NA
OsAffx.870.1.S1_at	3.28966	3.28329	2.91725	3.34062	3.23015	3.14215	NA	NA
OsAffx.870.2.S1_at	3.63335	3.79329	3.91828	3.79099	3.74195	3.64526	NA	NA
OsAffx.8700.1.S1_at	6.27486	6.50274	6.71525	6.7771	6.86071	6.80268	NA	NA
OsAffx.8702.1.S1_at	3.14628	3.17139	3.30589	3.32457	3.12448	3.4019	NA	NA
OsAffx.8703.1.S1_at	3.02488	2.92335	3.49976	3.32433	2.9503	3.29611	NA	NA
OsAffx.8705.1.S1_at	3.29246	3.24629	3.23199	3.1999	3.23012	3.36477	NA	NA
OsAffx.8706.1.S1_at	2.98697	2.95705	3.19615	3.07336	3.09508	3.11281	NA	NA
OsAffx.8708.1.S1_at	8.55492	8.62978	8.67608	8.6482	8.72533	8.68842	NA	NA
OsAffx.8709.1.S1_at	4.02276	3.87875	4.25744	3.9573	3.98922	4.42439	NA	NA
OsAffx.8711.1.S1_at	2.85859	3.04546	2.97813	2.89784	2.86266	2.95289	NA	NA
OsAffx.8713.1.S1_at	3.83813	3.99434	4.02091	4.13275	4.11567	4.07279	NA	NA
OsAffx.8714.1.S1_at	3.17041	3.2883	3.18165	3.23861	3.21289	3.23828	NA	NA
OsAffx.8715.1.S1_at	3.29945	3.31855	3.61667	3.57867	3.64614	3.5594	NA	NA
OsAffx.8717.1.S1_at	3.53704	3.79639	4.00922	3.88659	3.98741	3.80879	NA	NA
OsAffx.8718.1.S1_at	2.97223	3.01676	2.95411	2.88909	2.9788	3.01857	NA	NA
OsAffx.8720.1.A1_at	4.11261	4.06615	4.20199	4.17177	4.23711	4.30778	NA	NA
OsAffx.8720.1.S1_at	6.20175	6.28148	6.13198	6.08981	6.11668	6.17266	NA	NA
OsAffx.8722.1.S1_at	2.97631	2.77176	2.89492	2.92092	2.87057	2.96136	NA	NA
OsAffx.8723.1.S1_at	2.95483	3.23851	3.2062	3.02996	3.21748	3.15294	NA	NA
OsAffx.8724.1.S1_at	5.77882	5.76344	5.69732	5.80425	5.91721	5.81153	NA	NA
OsAffx.8725.1.S1_at	3.74091	3.80907	3.74725	3.93151	4.0033	4.06993	NA	NA
OsAffx.8726.1.S1_at	2.81241	2.75616	2.69861	2.78072	2.89763	2.63545	NA	NA
OsAffx.8728.1.A1_at	7.97116	8.43867	8.33838	8.52353	8.29374	7.96507	NA	NA
OsAffx.8729.1.S1_at	6.21664	6.33911	6.41795	6.38748	6.687	6.37446	NA	NA
OsAffx.8730.1.S1_at	3.79476	4.07233	3.86364	3.86497	4.24686	3.82039	NA	NA
OsAffx.8731.1.S1_at	3.2282	3.28671	3.22725	3.03435	3.29157	3.31594	NA	NA
OsAffx.8732.1.S1_at	3.64971	3.88805	3.91495	3.91071	4.05181	3.88217	NA	NA
OsAffx.8734.1.S1_at	3.13275	3.07607	3.09515	3.23654	3.12705	3.07545	NA	NA
OsAffx.8735.1.A1_at	3.51797	3.63179	3.61387	3.83954	3.87409	3.7754	NA	NA
OsAffx.8735.1.S1_at	4.03399	4.04773	4.02899	4.37517	4.19162	4.30805	NA	NA
OsAffx.8736.1.S1_at	4.15546	4.0339	4.13855	4.12888	4.42455	4.42098	NA	NA
OsAffx.8737.1.S1_at	3.07039	3.07722	3.03144	3.14856	3.13457	3.11939	NA	NA
OsAffx.8738.1.S1_at	4.06631	4.12801	4.27749	4.20858	4.28629	4.39973	NA	NA
OsAffx.8739.1.S1_at	4.19156	4.38309	4.20965	4.30858	4.24336	4.38443	NA	NA
OsAffx.8740.1.S1_at	4.08525	4.1751	4.0456	4.10435	4.12575	4.06649	NA	NA
OsAffx.8741.1.S1_at	2.98748	2.81799	3.08094	2.83808	2.97846	2.9535	NA	NA
OsAffx.8743.1.S1_at	3.61459	3.34967	3.57903	3.41898	3.40896	3.71879	NA	NA
OsAffx.8744.1.S1_at	3.52851	3.29493	3.31859	3.61167	3.60175	3.6137	NA	NA
OsAffx.8745.1.S1_at	6.02704	6.03893	6.35503	6.21895	6.41048	6.29371	NA	NA
OsAffx.8747.1.S1_at	3.10004	3.01908	2.98417	3.02522	3.00056	3.01086	NA	NA
OsAffx.8748.1.A1_at	2.81972	2.91975	3.02446	3.05572	2.99353	2.87339	NA	NA
OsAffx.8748.1.S1_at	2.94203	2.97377	2.91709	2.83816	2.75983	2.7906	NA	NA
OsAffx.8749.1.S1_at	3.18988	3.35348	3.19038	3.0271	3.21797	3.11835	NA	NA
OsAffx.875.1.S1_at	3.09001	3.02194	3.01188	3.09583	3.00152	2.99588	NA	NA
OsAffx.8750.1.A1_x_at	7.59544	7.59705	7.78459	7.7335	7.69913	7.51858	NA	NA
OsAffx.8750.1.S1_x_at	4.9379	4.52968	5.02682	4.85374	4.5603	4.93363	NA	NA
OsAffx.8751.1.S1_at	3.3409	3.42795	3.3877	3.48958	3.59695	3.45102	NA	NA
OsAffx.8752.1.S1_at	5.02963	4.97236	5.36302	4.80074	4.9889	4.90548	NA	NA
OsAffx.8754.1.S1_at	5.09931	5.37298	5.36947	5.46858	5.55807	5.59091	NA	NA
OsAffx.8757.1.S1_at	3.26653	3.30406	3.35658	3.44796	3.5188	3.46718	NA	NA
OsAffx.8758.1.S1_at	4.11684	4.23896	4.28011	4.20144	4.19577	4.06695	NA	NA
OsAffx.8759.1.S1_at	2.77472	2.6863	2.73414	2.6647	2.71595	3.04105	NA	NA
OsAffx.8760.1.S1_at	2.79165	2.71116	2.90274	2.86126	2.87236	3.04299	NA	NA
OsAffx.8761.1.S1_at	4.11322	4.19948	4.27452	4.43187	4.21392	4.53806	NA	NA
OsAffx.8762.1.S1_at	3.09966	3.17331	3.27923	3.4258	3.45739	3.31199	NA	NA
OsAffx.8763.1.S1_at	3.81547	3.877	3.91884	3.83849	3.90236	3.8741	NA	NA
OsAffx.8764.1.S1_at	3.21327	3.09757	3.12222	3.15498	3.14253	3.32172	NA	NA
OsAffx.8766.1.S1_at	2.83589	2.73947	2.83399	2.78427	2.68191	2.88716	NA	NA
OsAffx.8767.1.S1_at	2.90329	3.07308	3.11375	2.96869	2.88504	3.13091	NA	NA
OsAffx.8768.1.S1_at	3.87005	3.83321	3.79204	4.22116	4.0235	4.06682	NA	NA
OsAffx.8769.1.S1_at	2.96463	2.88151	2.85436	3.04889	3.02711	3.22582	NA	NA
OsAffx.8770.1.S1_at	3.04058	2.95708	3.11578	3.05976	2.86229	3.04458	NA	NA
OsAffx.8772.1.S1_at	5.50186	5.69104	5.56407	5.74836	5.64601	5.61505	NA	NA
OsAffx.8773.1.S1_at	2.86107	2.91847	2.78827	2.82734	2.91739	2.99225	NA	NA
OsAffx.8774.1.S1_at	3.8846	4.10062	4.06058	4.12696	4.02265	4.24218	NA	NA
OsAffx.8775.1.S1_at	3.55286	3.62977	3.41476	3.43355	3.42965	3.5858	NA	NA
OsAffx.8776.1.S1_at	3.21604	3.12195	3.37369	3.18811	3.45803	3.33252	NA	NA
OsAffx.8778.1.S1_at	6.4903	6.57695	6.11211	6.68418	6.51545	6.88606	NA	NA
OsAffx.878.1.S1_at	4.06829	4.27179	4.4029	4.34724	4.29664	4.2046	NA	NA
OsAffx.8783.1.S1_at	2.95445	3.21439	2.91429	3.00229	2.93139	3.03433	NA	NA
OsAffx.8784.1.S1_at	4.752	4.28663	4.40021	4.54839	4.64824	4.56517	NA	NA
OsAffx.8785.1.S1_at	3.16325	3.10055	3.03355	3.01657	3.0126	3.16376	NA	NA
OsAffx.8786.1.S1_at	3.24622	3.25445	3.42236	3.28309	3.3178	3.45696	NA	NA
OsAffx.8787.1.S1_at	4.46894	4.52334	4.56608	4.53729	4.61836	4.52152	NA	NA
OsAffx.8788.1.S1_at	3.12738	3.29529	3.35453	3.48586	3.38347	3.60731	NA	NA
OsAffx.8789.1.S1_at	4.39535	3.99589	4.31034	4.38696	4.41976	4.24186	NA	NA
OsAffx.8790.1.S1_at	3.23632	3.50226	3.30487	3.31706	3.34459	3.83037	NA	NA
OsAffx.8791.1.S1_at	2.58957	2.74443	2.61454	2.77677	2.83975	2.92885	NA	NA
OsAffx.8792.1.S1_at	3.82111	3.78105	4.04692	3.83654	3.93226	4.04948	NA	NA
OsAffx.8794.1.S1_at	2.76136	2.52622	2.5559	2.63964	2.79607	2.79579	NA	NA
OsAffx.8795.1.S1_at	4.71854	4.77429	4.8985	5.12889	5.10919	5.2434	NA	NA
OsAffx.8796.1.S1_at	3.43854	3.21619	3.61341	3.40346	3.38084	3.56584	NA	NA
OsAffx.8799.1.S1_at	3.18196	2.95917	3.25362	3.22344	3.05688	3.3963	NA	NA
OsAffx.880.1.S1_at	4.67406	4.85989	4.99226	5.07764	5.00775	4.97095	NA	NA
OsAffx.8800.1.S1_at	3.2284	3.35409	3.36483	3.43714	3.32401	3.31264	NA	NA
OsAffx.8801.1.S1_at	4.77954	4.51204	4.73159	4.69121	5.06392	5.46518	NA	NA
OsAffx.8802.1.S1_at	2.90362	2.94561	3.00782	3.11799	3.04475	2.85886	NA	NA
OsAffx.8803.1.S1_at	3.79762	3.72833	3.76997	3.81175	3.79008	3.97705	NA	NA
OsAffx.8804.1.S1_at	3.31506	3.3318	3.15549	3.34947	3.37006	3.46277	NA	NA
OsAffx.8805.1.S1_at	2.84297	2.85659	2.94473	2.87653	2.96301	2.95776	NA	NA
OsAffx.8806.1.S1_at	4.44289	4.27535	4.40288	4.54332	4.48314	4.83521	NA	NA
OsAffx.8808.1.S1_at	3.92458	3.97355	3.76636	3.94729	3.89872	3.87522	NA	NA
OsAffx.8809.1.S1_at	5.67189	6.18416	6.63825	6.81379	6.88718	7.4757	NA	NA
OsAffx.881.1.S1_at	3.91039	3.9956	4.0211	4.01309	4.11966	4.12414	NA	NA
OsAffx.8810.1.S1_at	3.76865	3.83164	3.83051	3.96747	3.8498	4.03248	NA	NA
OsAffx.8811.1.S1_at	2.52254	2.52194	2.46887	2.63224	2.56067	2.57329	Os07g0113100	LOC_Os07g02240
OsAffx.8812.1.S1_at	2.9087	2.86031	2.71913	2.79205	2.85875	2.81023	NA	NA
OsAffx.8813.1.S1_at	3.93823	3.95373	3.89533	3.95405	4.10162	4.07801	NA	NA
OsAffx.8814.1.S1_at	3.94886	4.12223	4.18096	4.20827	4.31768	4.64399	NA	NA
OsAffx.8815.1.S1_at	4.1858	4.46825	4.65248	4.844	4.92608	4.94346	NA	NA
OsAffx.8816.1.S1_at	3.1748	3.37209	3.28994	3.34813	3.27957	3.37404	NA	NA
OsAffx.8820.1.S1_at	5.52803	5.74671	5.48187	5.75527	5.70432	5.94508	NA	NA
OsAffx.8823.1.S1_at	5.36595	5.32477	5.67179	5.52771	5.52549	5.42184	NA	NA
OsAffx.8823.1.S1_x_at	5.06775	5.35126	5.52173	5.48859	5.32223	5.42573	NA	NA
OsAffx.8825.1.S1_x_at	6.7975	6.62544	6.85021	6.99937	6.9997	7.04715	NA	NA
OsAffx.8826.1.S1_at	3.28582	3.39061	3.25716	3.18634	3.33891	3.39156	NA	NA
OsAffx.8827.1.S1_at	4.22438	4.43262	4.37365	4.24676	4.51598	4.30763	NA	NA
OsAffx.8827.1.S1_x_at	5.20416	4.95545	5.23031	5.06324	5.30023	5.17465	NA	NA
OsAffx.8830.1.S1_at	3.45907	3.48221	3.53395	3.56453	3.5371	3.62228	NA	NA
OsAffx.8838.1.S1_at	2.9677	3.16286	3.13784	3.05149	2.89588	3.13489	NA	NA
OsAffx.8839.1.S1_at	4.3631	4.30425	4.49472	4.41072	4.22905	4.56451	NA	NA
OsAffx.884.1.S1_at	3.10251	3.04694	3.04034	3.10531	3.06139	3.34597	NA	NA
OsAffx.8840.1.S1_at	3.11842	3.1773	3.25746	3.18208	3.18993	3.09039	NA	NA
OsAffx.8841.1.S1_at	3.0782	3.36331	3.23866	3.15672	3.28853	3.34129	NA	NA
OsAffx.8843.1.S1_at	4.1959	4.07729	4.24343	4.30103	3.95388	4.33078	Os07g0113300	LOC_Os07g02260
OsAffx.8847.1.S1_x_at	4.13347	4.16473	4.32664	4.3208	4.42126	4.26267	NA	NA
OsAffx.8850.1.S1_at	3.02156	3.11052	3.19701	3.09651	3.14142	3.12056	NA	NA
OsAffx.8851.1.S1_at	2.57153	2.56037	2.58176	2.77104	2.67328	2.69589	NA	NA
OsAffx.8853.1.S1_at	3.01296	3.07176	2.99669	3.19273	3.10097	3.11796	NA	NA
OsAffx.8855.1.S1_at	3.34193	3.01261	3.35563	3.19486	3.07311	3.25688	NA	NA
OsAffx.8858.1.S1_x_at	5.80156	5.86182	6.02698	5.87479	5.812	6.04702	NA	NA
OsAffx.8862.1.S1_at	6.04436	6.1486	6.08116	6.09546	6.27486	6.36234	NA	NA
OsAffx.8863.1.S1_at	2.93112	3.05527	3.07815	3.14007	3.16626	3.15253	NA	NA
OsAffx.8864.1.S1_at	3.06799	2.81536	2.92781	2.9788	2.94718	3.09312	NA	NA
OsAffx.8865.1.S1_at	3.94795	3.96481	3.88596	3.91192	3.72113	3.8423	NA	NA
OsAffx.8866.1.S1_at	4.46245	4.19049	4.25451	4.51499	4.64386	4.51718	NA	NA
OsAffx.8868.1.S1_at	3.50598	3.73413	3.72847	3.56846	3.5292	3.56189	Os01g0355700	LOC_Os01g25340
OsAffx.8869.1.S1_at	4.5691	4.60024	4.35611	4.54799	4.64592	4.65927	NA	NA
OsAffx.887.1.S1_at	2.90393	2.80607	2.9157	2.89262	2.88666	2.84528	Os01g0676800	LOC_Os01g48525
OsAffx.887.1.S1_x_at	2.88475	2.82839	3.03324	2.89051	2.90224	3.05235	Os01g0676800	LOC_Os01g48525
OsAffx.8871.1.S1_at	4.78523	4.51148	4.51187	4.20929	4.54637	4.15504	Os01g0354700	LOC_Os01g25240
OsAffx.8874.1.S1_at	3.20247	3.14921	3.16337	3.28875	3.0565	3.06797	NA	NA
OsAffx.8876.1.S1_at	2.73311	2.67987	2.84831	2.84797	2.8014	2.73198	NA	NA
OsAffx.8880.1.S1_at	2.67765	2.58154	2.81687	2.70399	2.74731	2.64093	NA	NA
OsAffx.8882.1.S1_at	4.2697	4.23273	4.2111	4.47111	4.40393	4.49704	NA	NA
OsAffx.8882.2.S1_at	3.29498	3.56508	3.49707	3.59556	3.51538	3.58835	NA	NA
OsAffx.8882.2.S1_x_at	3.33121	3.56359	3.476	3.36154	3.45881	3.43009	NA	NA
OsAffx.8888.1.S1_at	3.14896	3.23893	3.09583	3.16583	3.22423	3.24214	NA	NA
OsAffx.8891.1.S1_at	4.12519	3.64913	4.15497	4.11782	4.01752	4.14402	NA	NA
OsAffx.8898.1.S1_at	3.15856	3.13901	3.47354	3.25498	3.39429	3.41188	NA	NA
OsAffx.8903.1.S1_at	5.96461	5.81864	6.14842	6.31512	6.31064	6.2809	NA	NA
OsAffx.8905.1.S1_at	5.60997	5.75807	6.15954	6.06063	6.24437	6.25087	NA	NA
OsAffx.8906.1.S1_at	3.95314	3.95191	4.16413	4.25112	4.28807	4.32159	NA	NA
OsAffx.8908.1.S1_at	3.18346	3.2404	3.40587	3.17896	3.29207	3.28117	NA	NA
OsAffx.8908.1.S1_x_at	4.94124	5.22019	5.23553	5.30616	5.08148	5.41513	NA	NA
OsAffx.891.1.S1_at	4.03293	4.00889	4.01134	4.22573	4.37762	4.37838	NA	NA
OsAffx.8912.1.S1_at	3.22869	3.19529	3.30134	3.18606	3.1353	3.53076	NA	NA
OsAffx.8913.1.S1_at	3.90101	3.95647	4.01041	4.06263	4.19641	3.95643	NA	NA
OsAffx.8914.1.S1_at	5.4546	5.50538	5.60213	5.53919	5.71743	5.28271	NA	NA
OsAffx.8915.1.S1_at	4.5021	4.59704	4.82761	4.73616	4.74838	4.81908	NA	NA
OsAffx.8916.1.S1_at	3.40333	3.31913	3.74377	3.60072	3.50719	3.55775	NA	NA
OsAffx.8916.1.S1_x_at	3.57354	3.79469	3.87809	3.90911	3.88921	4.0593	NA	NA
OsAffx.8918.1.S1_at	4.19151	4.36478	4.37515	4.47666	4.5614	4.58095	NA	NA
OsAffx.8921.1.S1_at	2.95251	3.02206	3.20642	3.08042	3.07349	3.52095	NA	NA
OsAffx.8922.1.S1_at	3.08142	3.04319	3.01287	3.11662	2.97781	3.03742	NA	NA
OsAffx.8923.1.S1_at	3.47324	3.50702	3.37585	3.29601	3.44578	3.27836	NA	NA
OsAffx.8931.1.S1_at	3.64737	3.66109	3.49735	3.35352	3.61141	3.36365	NA	NA
OsAffx.8934.1.S1_x_at	5.65514	5.50818	5.70622	5.62939	5.63859	5.62843	NA	NA
OsAffx.8936.1.S1_at	3.12287	3.09057	3.05597	3.12411	3.11378	3.15633	NA	NA
OsAffx.8936.1.S1_x_at	3.0227	3.12583	3.08761	3.19844	3.22358	3.02384	NA	NA
OsAffx.8937.1.S1_at	3.94434	4.05066	3.96488	4.02607	4.12554	4.0079	NA	NA
OsAffx.8938.1.S1_at	5.8457	6.1467	6.03647	6.20233	6.17698	6.28647	NA	NA
OsAffx.8938.1.S1_x_at	5.21718	5.41121	5.485	5.66523	5.57839	5.7344	NA	NA
OsAffx.8939.1.S1_at	2.87449	2.88868	2.91478	2.95503	3.03662	2.94963	NA	NA
OsAffx.8939.1.S1_x_at	3.4741	3.51467	3.50583	3.52767	3.30428	3.62809	NA	NA
OsAffx.8940.1.S1_at	4.33953	4.17433	4.39181	4.26757	4.29301	4.35285	NA	NA
OsAffx.8942.1.S1_x_at	5.58517	5.19547	5.39115	5.26889	5.34235	5.08448	Os01g0519100	LOC_Os01g33490
OsAffx.8946.1.S1_at	3.05207	3.08792	3.30194	3.38199	3.60473	3.42635	NA	NA
OsAffx.8947.1.S1_at	4.66434	4.58818	4.82353	4.89054	4.77596	5.02642	NA	NA
OsAffx.8948.1.S1_at	3.12128	3.09345	3.36228	3.29668	3.12803	3.16611	NA	NA
OsAffx.8952.1.S1_at	3.618	3.68384	3.7355	3.84184	3.86444	3.72661	NA	NA
OsAffx.8953.1.S1_at	2.7444	2.58751	2.87279	2.81986	2.73246	2.87519	NA	NA
OsAffx.8953.1.S1_x_at	2.79206	2.7322	2.82751	2.78396	2.94418	2.82221	NA	NA
OsAffx.8954.1.S1_x_at	4.12607	4.40188	4.05529	4.42884	4.47577	4.22097	Os01g0575801	NA
OsAffx.8955.1.S1_at	3.29656	3.29693	3.31288	3.57952	3.17033	3.59213	NA	NA
OsAffx.8956.1.S1_at	2.76971	2.92226	2.76419	2.9967	2.84902	2.9916	NA	NA
OsAffx.8958.1.S1_at	3.17711	3.43582	3.1434	3.16875	3.04366	3.18047	NA	NA
OsAffx.896.1.S1_at	3.22412	3.33131	3.54046	3.28269	3.29762	3.5564	NA	NA
OsAffx.8960.1.S1_at	5.05718	5.07164	5.31111	5.22082	5.22335	5.29939	NA	NA
OsAffx.8960.1.S1_x_at	6.37754	6.53701	6.64665	6.6789	6.73074	6.80081	NA	NA
OsAffx.8963.1.S1_at	3.6523	3.30126	3.79024	3.72856	3.88586	4.09855	NA	NA
OsAffx.8963.2.S1_at	4.81237	4.91418	4.79714	4.95433	4.9085	4.8503	NA	NA
OsAffx.8964.1.S1_at	3.5828	3.37627	3.76627	3.55911	3.63033	3.78583	NA	NA
OsAffx.8965.1.S1_at	2.92894	2.96967	3.09503	2.94959	3.10284	2.92087	NA	NA
OsAffx.8967.1.S1_at	5.55455	5.76162	5.71792	5.64203	5.73863	5.81556	NA	NA
OsAffx.8967.1.S1_x_at	4.70321	4.63056	4.57408	4.61557	4.55106	4.80278	Os01g0564400	NA
OsAffx.8968.1.S1_x_at	4.50191	4.23468	4.33915	4.33355	4.24142	4.08999	NA	NA
OsAffx.8969.1.S1_x_at	4.51623	4.48364	4.68567	4.84901	4.73122	4.90996	NA	NA
OsAffx.897.1.S1_at	4.96134	4.93617	4.97476	4.86546	4.7964	4.87654	NA	NA
OsAffx.8972.1.S1_s_at	5.10484	5.06576	5.35962	5.58025	5.54842	5.44679	NA	NA
OsAffx.8974.1.S1_at	4.09595	4.14917	4.08922	4.15879	3.92817	4.18026	NA	NA
OsAffx.8974.1.S1_s_at	5.65365	5.81667	6.06161	6.25273	6.09773	6.29999	NA	NA
OsAffx.8974.2.A1_at	5.09526	5.18574	5.2151	5.25163	5.3112	5.3282	NA	NA
OsAffx.8975.1.S1_at	3.36776	3.37913	3.3538	3.51979	3.37503	3.40036	NA	NA
OsAffx.8976.1.S1_at	3.40453	3.16472	3.2601	3.29723	3.23622	3.38492	NA	NA
OsAffx.8980.1.S1_at	2.74448	2.81832	2.82502	2.7348	2.8124	2.77489	NA	NA
OsAffx.8981.1.S1_at	3.62569	3.63979	3.57936	3.50552	3.56322	3.60202	NA	NA
OsAffx.8983.2.S1_at	3.2845	3.44752	3.52921	3.68901	3.75704	3.63702	Os01g0556001	LOC_Os01g37520
OsAffx.8984.1.S1_x_at	5.06411	5.13473	5.2968	5.27617	5.52494	5.22973	NA	NA
OsAffx.8985.1.S1_at	3.41865	3.30065	3.49667	3.20431	3.25485	3.50654	NA	NA
OsAffx.8987.1.S1_at	4.64886	4.73522	4.96925	4.95822	5.07494	5.04711	NA	NA
OsAffx.8988.1.S1_at	3.38794	3.27735	3.05424	3.25781	3.0331	3.08897	Os01g0115500	LOC_Os01g02550
OsAffx.8992.1.S1_x_at	5.46833	5.72472	5.68988	5.79882	5.77547	5.71676	NA	NA
OsAffx.8993.1.S1_at	2.81023	2.72856	2.79069	2.86964	2.868	2.87145	NA	NA
OsAffx.8995.1.S1_at	3.04219	3.0073	3.05534	2.98667	3.03403	3.12912	NA	NA
OsAffx.8996.1.S1_at	2.56815	2.7611	2.66402	2.80489	2.75333	2.83254	NA	NA
OsAffx.8998.1.S1_at	2.61246	2.66751	2.70637	2.49699	2.45226	2.57281	NA	NA
OsAffx.900.1.S1_at	2.9197	3.09588	3.17585	3.06286	3.16178	3.25775	NA	NA
OsAffx.9001.1.S1_at	3.19289	3.1602	3.28771	3.20779	3.59543	3.39734	NA	NA
OsAffx.9001.1.S1_x_at	3.26182	3.31325	3.46358	3.47609	3.48846	3.33648	NA	NA
OsAffx.9002.1.S1_at	3.00295	3.03528	3.18354	3.00587	2.9251	3.06727	NA	NA
OsAffx.9003.1.S1_at	4.55945	4.42185	4.37611	4.40536	4.61029	4.49589	NA	NA
OsAffx.9004.1.S1_at	4.37431	4.50801	4.44518	4.38546	4.43824	4.4997	NA	NA
OsAffx.9006.1.S1_at	3.51732	3.37192	3.65752	3.50921	3.46223	3.41401	NA	NA
OsAffx.9007.1.S1_at	3.18149	3.04108	3.30481	3.06577	3.09996	2.96757	NA	NA
OsAffx.9010.1.S1_at	3.17165	3.08518	3.0548	3.10208	3.07106	3.07672	Os01g0546700	LOC_Os01g36610
OsAffx.9011.1.S1_at	3.00247	2.9041	2.84211	2.99077	2.97665	2.96933	NA	NA
OsAffx.9013.1.S1_x_at	3.87869	4.05097	4.11447	3.91654	4.15739	4.2002	NA	NA
OsAffx.9015.1.S1_at	3.29697	3.12001	3.36255	3.31371	3.18737	3.41939	NA	NA
OsAffx.9020.1.S1_at	2.705	2.80778	2.83256	2.86379	2.83623	2.71708	NA	NA
OsAffx.9021.1.S1_x_at	4.69424	4.49881	4.82002	4.8457	4.63071	4.81384	NA	NA
OsAffx.9026.1.S1_at	3.39589	3.34539	3.16614	3.12751	3.20197	3.28712	NA	NA
OsAffx.9027.1.S1_at	4.71388	4.72814	4.96081	5.10167	5.05404	5.13581	NA	NA
OsAffx.9029.1.S1_at	3.43476	3.24231	3.4608	3.57974	3.84693	3.68101	NA	NA
OsAffx.9035.1.S1_at	3.13835	3.26943	3.2934	3.24249	3.28488	3.30992	NA	NA
OsAffx.9035.2.S1_at	3.39608	3.34336	3.34905	3.52133	3.72435	3.47384	NA	NA
OsAffx.9036.1.S1_at	2.79752	2.94755	2.82199	2.71366	2.76677	2.61415	NA	NA
OsAffx.9040.1.S1_at	3.66375	3.70953	4.05396	4.09509	4.08242	3.89579	NA	NA
OsAffx.9041.1.S1_at	3.67794	3.64475	3.59956	3.76823	3.90185	3.85587	NA	NA
OsAffx.9043.1.S1_at	3.06323	3.02114	3.09617	3.04445	3.14811	3.12481	NA	NA
OsAffx.9043.2.S1_at	3.19699	2.94442	3.42866	3.25696	3.32907	3.20351	NA	NA
OsAffx.9043.3.S1_at	3.31891	3.52969	3.51867	3.40117	3.50354	3.60892	NA	NA
OsAffx.9044.1.S1_at	2.57781	2.7371	2.7671	2.62933	2.65215	2.68699	NA	NA
OsAffx.9045.1.S1_at	4.34477	4.46557	4.26717	4.35675	4.31744	4.44969	NA	NA
OsAffx.9045.1.S1_x_at	4.09051	4.13742	4.29559	4.17496	4.19631	4.37293	NA	NA
OsAffx.9046.1.S1_at	3.22958	3.31277	3.47305	3.4448	3.4971	3.75386	NA	NA
OsAffx.9048.1.S1_at	3.31733	3.25647	3.35916	3.19502	3.33499	3.45572	NA	NA
OsAffx.9049.1.S1_at	3.43275	3.35442	3.43771	3.59455	3.49118	3.42481	NA	NA
OsAffx.9050.1.S1_at	3.64472	3.70879	3.83911	3.81705	3.93473	3.97765	NA	NA
OsAffx.9051.1.S1_at	3.07546	2.87533	3.10324	2.98663	3.02923	2.93618	NA	NA
OsAffx.9055.1.S1_at	3.0304	2.96743	3.06597	2.99013	3.12713	3.02943	NA	NA
OsAffx.9056.1.S1_at	3.09347	3.05189	3.04683	2.95232	2.97288	2.99331	NA	NA
OsAffx.9057.2.A1_s_at	4.82839	4.78057	5.00585	5.11024	5.26802	5.05467	NA	NA
OsAffx.9057.3.A1_at	5.31494	5.51841	5.45448	5.49186	5.24603	5.63539	NA	NA
OsAffx.9057.3.S1_at	4.61795	4.59328	4.66873	4.68769	4.68506	4.64664	NA	NA
OsAffx.9058.1.S1_at	2.84724	2.92856	2.92841	2.90844	3.02597	2.99284	NA	NA
OsAffx.9060.1.S1_at	3.6407	3.42851	3.54112	3.60607	3.64678	3.55804	NA	NA
OsAffx.9062.1.S1_at	4.6833	4.6996	4.61897	4.78492	4.70484	4.78034	NA	NA
OsAffx.9063.1.S1_at	2.72123	2.84415	2.76064	2.71121	2.74739	2.82071	NA	NA
OsAffx.9064.1.S1_x_at	5.95534	5.91823	6.11502	6.08532	6.30033	6.3674	NA	NA
OsAffx.9065.1.S1_at	5.71241	5.69285	5.79655	5.80553	5.81954	5.86595	NA	NA
OsAffx.9066.1.S1_at	5.74713	5.77547	5.78912	5.65661	5.65626	5.9	NA	NA
OsAffx.9066.1.S1_x_at	5.79521	5.97852	6.07509	5.95683	5.95065	5.98804	NA	NA
OsAffx.9069.1.S1_at	5.3049	5.31497	5.46256	5.64871	5.83634	5.69153	NA	NA
OsAffx.9069.1.S1_x_at	5.29467	5.44445	5.67382	5.99004	6.02985	6.29662	NA	NA
OsAffx.9072.1.S1_at	5.83438	5.75009	5.81177	5.95955	6.02168	6.30414	NA	NA
OsAffx.9073.1.A1_at	4.86878	5.25608	5.27049	5.40183	5.48793	5.4977	NA	NA
OsAffx.9073.1.A1_x_at	5.4754	5.69457	5.64335	5.84696	5.99868	5.90358	NA	NA
OsAffx.9073.1.S1_x_at	4.76459	4.62876	4.65011	4.55307	4.5616	4.80065	NA	NA
OsAffx.9073.2.S1_at	5.58583	5.58078	5.44184	5.54029	5.46895	5.75617	NA	NA
OsAffx.9077.1.S1_s_at	4.45339	4.25223	4.44824	4.65621	4.70857	4.68741	NA	NA
OsAffx.9082.1.A1_at	6.03813	6.16211	6.46671	6.49919	6.5459	6.4613	NA	NA
OsAffx.9082.1.S1_at	3.70105	3.62538	3.72362	3.65873	3.79828	3.63195	NA	NA
OsAffx.9086.1.S1_at	2.88484	2.91813	3.11911	2.84497	3.07783	3.15629	NA	NA
OsAffx.9087.1.S1_at	3.79583	3.60574	3.7123	3.6786	3.81919	3.72592	NA	NA
OsAffx.9088.1.S1_at	6.48909	6.1126	6.13114	5.68745	6.03886	5.46656	Os01g0578500	LOC_Os01g39670
OsAffx.9092.1.S1_x_at	4.55873	4.85818	4.8665	4.71498	4.8524	4.6118	NA	NA
OsAffx.9093.1.S1_at	2.87473	2.83255	2.66854	2.68352	2.53991	2.72103	NA	NA
OsAffx.9095.1.S1_at	3.12089	3.09265	3.12478	3.19091	3.09309	3.21506	NA	NA
OsAffx.9095.1.S1_x_at	3.10905	3.04368	2.98767	3.21957	3.21782	2.98257	NA	NA
OsAffx.9096.1.S1_x_at	2.87668	2.89977	3.04335	3.17359	3.08518	3.02922	Os01g0632700	NA
OsAffx.9099.1.S1_x_at	7.77637	7.68417	7.47667	7.60619	7.73369	7.5091	Os01g0631900	LOC_Os01g44130
OsAffx.910.1.S1_at	3.49159	3.23024	3.44364	3.3906	3.52976	3.64185	Os01g0721200	LOC_Os01g52320
OsAffx.9100.1.S1_at	3.32986	3.44691	3.4847	3.4405	3.63781	3.68069	NA	NA
OsAffx.9102.1.S1_at	3.94382	3.94712	4.14663	3.9991	4.15567	3.91821	NA	NA
OsAffx.9103.1.S1_at	3.87215	3.92843	4.08254	3.95346	3.91322	4.00054	NA	NA
OsAffx.9103.1.S1_x_at	4.03359	4.06574	4.10997	4.02299	4.08249	4.05912	NA	NA
OsAffx.9104.1.S1_at	4.35731	4.2668	4.44631	4.39822	4.63711	4.69417	NA	NA
OsAffx.9106.1.S1_at	3.56647	3.41766	3.55425	3.56006	3.59772	3.90902	NA	NA
OsAffx.9107.1.S1_x_at	5.27263	5.288	5.51764	5.48023	5.65668	5.61619	NA	NA
OsAffx.9108.1.S1_at	2.99214	3.10307	3.12711	3.26308	3.12147	3.11312	NA	NA
OsAffx.9109.1.S1_at	3.57498	3.4023	3.68431	3.65831	3.5657	3.69135	NA	NA
OsAffx.9110.1.S1_at	3.52653	3.53135	3.54392	3.64679	3.43481	3.38381	NA	NA
OsAffx.9111.1.S1_at	4.44587	4.43155	4.32943	4.41391	4.37038	4.26082	NA	NA
OsAffx.9111.2.S1_at	4.40032	4.32759	4.5256	4.54578	4.47024	4.36421	Os01g0623900	LOC_Os01g43510
OsAffx.9112.1.S1_at	3.62732	3.42685	3.53588	3.74753	3.67121	3.918	NA	NA
OsAffx.9114.1.S1_at	2.93999	2.87651	2.96454	2.82534	2.95953	3.04735	NA	NA
OsAffx.9115.1.S1_at	5.10852	5.24739	5.2722	5.43742	5.36843	5.43306	NA	NA
OsAffx.9115.1.S1_x_at	5.01237	5.11477	5.28074	5.48449	5.3796	5.37983	NA	NA
OsAffx.9118.1.S1_x_at	4.17997	4.17046	4.16857	4.02555	4.06507	4.19248	NA	NA
OsAffx.9119.1.S1_at	3.19723	3.26379	3.15221	3.34349	3.18809	3.19008	NA	NA
OsAffx.912.1.S1_at	3.34324	3.51203	3.44188	3.44611	3.43604	3.44478	NA	NA
OsAffx.9120.1.S1_at	4.8844	4.70477	5.02237	4.94133	5.33174	5.09909	NA	NA
OsAffx.9121.1.S1_at	3.19468	3.24486	3.23667	3.29983	3.51253	3.35182	NA	NA
OsAffx.9122.1.S1_at	4.02076	3.99579	4.22259	4.01582	4.13901	4.20246	NA	NA
OsAffx.9125.1.S1_at	4.05012	3.81245	4.02449	4.23806	4.19618	4.21309	NA	NA
OsAffx.9126.1.S1_at	3.36273	3.40834	3.42763	3.67445	3.44807	3.49893	NA	NA
OsAffx.9127.1.S1_at	3.2293	3.27975	3.44459	3.43962	3.6064	3.64722	NA	NA
OsAffx.9127.2.S1_x_at	4.61686	4.49321	4.8527	4.79158	4.74155	5.08395	Os01g0618300	LOC_Os01g43110
OsAffx.9128.1.S1_at	3.77293	3.9097	3.86422	3.98522	3.99091	4.01106	NA	NA
OsAffx.9129.1.S1_at	3.17733	3.0743	3.41687	3.2887	3.50542	3.26755	NA	NA
OsAffx.913.1.S1_at	4.73798	4.61884	4.96937	5.0714	4.96365	5.13417	NA	NA
OsAffx.9130.1.S1_at	2.57643	2.44448	2.60266	2.6656	2.53199	2.55208	NA	NA
OsAffx.9132.1.S1_at	3.88174	3.97264	4.16941	4.35772	4.04903	4.05624	NA	NA
OsAffx.9133.1.S1_at	3.51076	3.50227	3.3994	3.47435	3.52038	3.46045	NA	NA
OsAffx.9134.1.S1_s_at	5.11967	5.30181	5.3551	5.36204	5.37784	5.43509	Os01g0613100	LOC_Os01g42760
OsAffx.9135.1.S1_at	3.18526	3.18492	3.09236	3.27733	3.28128	3.39169	NA	NA
OsAffx.9136.1.S1_x_at	6.62698	6.56585	6.78046	6.90203	6.89058	6.93389	NA	NA
OsAffx.9137.1.S1_at	5.70376	5.80914	5.87958	6.15505	6.34302	6.33688	NA	NA
OsAffx.9137.1.S1_x_at	7.26896	7.36864	7.3239	7.74705	7.87779	7.94144	NA	NA
OsAffx.9138.1.S1_at	6.06072	6.13838	6.3112	6.2598	6.16405	6.11105	NA	NA
OsAffx.9139.1.S1_at	7.86681	7.9146	7.78306	7.73797	7.97224	7.62945	Os01g0610400	LOC_Os01g42470
OsAffx.914.1.S1_at	3.61394	3.75372	3.70892	3.55042	3.74598	3.81514	NA	NA
OsAffx.914.1.S1_x_at	4.50988	4.2183	4.71102	4.44935	4.57733	4.41711	NA	NA
OsAffx.9141.1.S1_at	3.19805	3.33124	3.24183	3.33059	3.31907	3.39755	NA	NA
OsAffx.9141.1.S1_x_at	3.45502	3.59487	3.51585	3.71077	3.5327	3.55951	NA	NA
OsAffx.9141.2.A1_at	3.25191	3.17141	3.39382	3.3606	3.38621	3.31831	NA	NA
OsAffx.9141.2.S1_at	2.66036	2.55085	2.63102	2.66063	2.66583	2.67331	NA	NA
OsAffx.9146.1.S1_at	5.50801	5.50869	5.5983	5.52631	5.52054	5.593	NA	NA
OsAffx.9149.1.S1_at	3.23429	3.18933	3.46837	3.37606	3.28288	3.2434	NA	NA
OsAffx.915.1.S1_at	3.54776	3.58333	3.78679	3.72666	3.77933	3.65595	NA	NA
OsAffx.9150.1.S1_at	5.42939	5.3115	5.39251	5.15448	5.22006	5.50968	NA	NA
OsAffx.9154.1.S1_at	3.02534	3.05712	2.97415	3.02291	3.01372	2.91369	NA	NA
OsAffx.9156.1.S1_at	2.87887	3.14386	3.02706	2.95901	3.02226	3.28812	Os01g0603500	LOC_Os01g41910
OsAffx.9156.1.S1_s_at	3.33853	3.44112	3.15267	3.19035	3.63859	3.41341	Os01g0603500	LOC_Os01g41910
OsAffx.9156.2.S1_at	4.05942	3.99916	3.83695	3.69143	4.01376	3.48321	Os01g0603500	LOC_Os01g41910
OsAffx.9157.1.S1_at	4.57328	4.41345	4.51489	4.67925	4.5163	4.46447	NA	NA
OsAffx.916.1.S1_x_at	3.65701	3.79165	3.94014	3.6939	3.66211	3.8728	NA	NA
OsAffx.9160.1.S1_at	2.64959	2.72851	2.63252	2.68706	2.64448	2.63153	NA	NA
OsAffx.9161.1.S1_at	4.07186	3.68708	3.84188	3.68275	3.64695	3.58776	NA	NA
OsAffx.9161.1.S1_x_at	4.4009	4.11308	4.43178	4.6331	4.36034	4.29458	Os01g0601000	LOC_Os01g41720
OsAffx.9161.2.S1_at	4.79195	4.68393	4.25891	4.39465	4.22174	4.52637	Os01g0601000	LOC_Os01g41720
OsAffx.9162.1.S1_at	4.59882	4.27141	4.46066	4.6195	4.43206	4.5078	NA	NA
OsAffx.9163.1.S1_at	2.9627	2.97974	3.22798	3.11057	3.22251	3.26635	Os01g0595800	LOC_Os01g41260
OsAffx.9164.1.S1_at	3.70248	4.03334	3.83821	3.75872	3.89328	3.69837	NA	NA
OsAffx.9166.1.S1_at	4.16026	4.41791	4.45095	4.35771	4.36807	4.15925	NA	NA
OsAffx.9166.1.S1_x_at	5.02541	5.06243	5.18654	5.09828	5.16801	5.35754	NA	NA
OsAffx.9167.1.S1_x_at	4.42466	4.45747	4.62766	4.68294	4.79223	4.86057	NA	NA
OsAffx.9169.1.S1_at	3.11803	3.33372	3.29758	3.47404	3.55206	3.34882	NA	NA
OsAffx.9171.1.S1_at	3.71863	3.74776	3.58367	3.5985	3.55775	3.66439	NA	NA
OsAffx.9172.1.S1_at	3.13438	3.17761	3.12888	3.34969	3.45923	3.4033	NA	NA
OsAffx.9176.1.S1_at	4.9372	4.96341	5.18779	5.15112	5.13172	5.30329	NA	NA
OsAffx.9177.1.S1_x_at	7.04229	6.93604	7.15237	7.2951	7.31636	7.52745	NA	NA
OsAffx.9182.1.S1_at	5.30071	5.42801	5.71349	5.54224	5.3802	5.59044	NA	NA
OsAffx.9188.1.S1_at	3.14134	3.56758	3.46898	3.76201	3.48458	3.64972	NA	NA
OsAffx.9189.1.S1_at	3.12661	3.08511	3.16922	3.22247	3.24202	3.0525	NA	NA
OsAffx.9191.1.S1_at	3.14468	3.30983	3.20574	3.33236	3.41344	3.44754	NA	NA
OsAffx.9194.1.S1_at	4.09897	4.0572	4.36043	4.31047	4.4163	4.35151	NA	NA
OsAffx.9194.2.S1_at	3.04579	2.9659	2.93048	3.2248	3.02148	3.10329	NA	NA
OsAffx.9194.3.A1_at	3.75376	3.62504	3.77433	3.74959	3.69166	3.60703	Os01g0583300	LOC_Os01g40120
OsAffx.9196.1.S1_at	4.05714	4.46717	4.21707	4.30315	4.39068	4.51197	NA	NA
OsAffx.9196.2.S1_s_at	3.37703	3.61639	3.57643	3.55573	3.52698	3.5228	Os01g0661750	LOC_Os01g47290
OsAffx.92.1.S1_at	3.68105	3.72091	3.6052	3.53766	3.55252	3.32447	NA	NA
OsAffx.9203.1.S1_at	4.1702	4.22681	4.27532	4.16822	4.12269	4.30767	NA	NA
OsAffx.9203.1.S1_x_at	4.40628	4.40279	4.51629	4.33265	4.63481	4.62393	NA	NA
OsAffx.9205.1.S1_at	3.19087	3.17116	3.23926	3.26523	3.29209	3.29101	NA	NA
OsAffx.9206.1.S1_at	3.48323	3.3649	3.8107	3.66111	3.63188	3.49493	NA	NA
OsAffx.9208.1.S1_at	3.0156	3.06805	3.04173	3.10934	2.98637	3.31511	NA	NA
OsAffx.9214.1.S1_at	6.70821	6.91116	6.99845	7.27723	7.27711	7.25261	NA	NA
OsAffx.9214.1.S1_x_at	6.15344	6.25262	6.28053	6.34414	6.48063	6.42771	NA	NA
OsAffx.9216.1.S1_at	7.10023	7.29293	7.38605	7.72183	7.62775	7.97582	NA	NA
OsAffx.9216.1.S1_x_at	6.79185	7.05055	7.10001	7.25044	7.27196	7.41236	NA	NA
OsAffx.9217.1.S1_x_at	3.9466	3.9302	3.97953	4.0237	4.15242	4.23805	NA	NA
OsAffx.9218.1.S1_s_at	5.6837	5.50567	5.69947	5.70321	5.62981	5.69298	NA	NA
OsAffx.9218.2.S1_at	4.80422	4.82501	4.87274	5.09075	5.10884	5.20992	NA	NA
OsAffx.9219.1.S1_at	5.93631	6.03319	6.31329	6.33571	6.49232	6.44723	Os01g0651500	LOC_Os01g46270
OsAffx.9221.1.S1_at	4.25831	4.49363	4.39051	4.45936	4.56195	4.38069	Os01g0651000	LOC_Os01g46220
OsAffx.9224.1.S1_at	4.59026	4.32988	4.324	4.74007	4.68142	4.70509	NA	NA
OsAffx.9225.1.S1_at	5.56716	5.65871	5.80448	6.03336	5.91584	5.94657	NA	NA
OsAffx.9228.1.S1_at	3.74503	3.99678	3.74427	4.14658	3.8733	4.1752	NA	NA
OsAffx.9229.1.S1_at	4.20479	4.15897	4.31402	4.21231	4.15955	4.2187	NA	NA
OsAffx.923.1.S1_at	4.98826	5.19814	5.04006	5.03651	5.12242	5.11051	NA	NA
OsAffx.9230.1.S1_x_at	3.25001	3.32401	3.48431	3.59262	3.61125	3.73476	NA	NA
OsAffx.9230.2.S1_at	4.02827	4.13777	4.40153	4.34573	4.27841	4.34816	NA	NA
OsAffx.9230.2.S1_x_at	3.85241	3.91805	4.05891	4.08988	3.81864	4.10648	NA	NA
OsAffx.9231.1.S1_at	4.30731	4.01665	4.31563	4.28112	4.38477	4.32108	NA	NA
OsAffx.9233.1.S1_at	3.05109	3.09118	3.04407	3.14742	3.18555	3.29929	NA	NA
OsAffx.9234.1.S1_at	3.35526	3.59082	3.34338	3.53011	3.42783	3.47665	NA	NA
OsAffx.9235.1.S1_at	3.76649	3.5835	3.41996	3.58044	3.58088	3.53135	NA	NA
OsAffx.9237.1.S1_at	2.80036	2.81479	2.81819	2.89705	2.82539	2.78676	NA	NA
OsAffx.9239.1.S1_at	3.42305	3.5699	3.65626	3.42018	3.32382	3.51953	NA	NA
OsAffx.9241.1.S1_at	3.06769	2.85685	3.19337	3.20941	3.11518	3.19684	NA	NA
OsAffx.9243.1.S1_at	3.45475	3.58836	3.46999	3.45248	3.51274	3.61943	NA	NA
OsAffx.9245.1.S1_at	4.16487	4.28742	4.45232	4.53418	4.24693	4.37384	NA	NA
OsAffx.9246.1.S1_at	3.71194	3.79763	3.78414	3.78701	3.84908	3.89341	NA	NA
OsAffx.9246.2.S1_at	4.33164	4.8079	4.39254	4.6074	4.54248	4.72742	NA	NA
OsAffx.9247.1.S1_at	4.61598	4.46757	4.49815	4.56266	4.38311	5.17974	Os01g0641800	LOC_Os01g45450
OsAffx.9248.1.S1_at	5.23891	5.40539	5.34219	5.36245	5.3522	5.71865	NA	NA
OsAffx.9251.1.S1_at	3.12781	3.28354	3.55304	3.52284	3.50178	3.49479	NA	NA
OsAffx.9252.1.S1_x_at	4.94673	5.01855	5.17491	5.15129	5.05567	5.10177	NA	NA
OsAffx.9256.1.S1_at	5.95397	6.03465	6.09506	5.86671	5.90144	6.12126	NA	NA
OsAffx.9259.1.S1_at	4.1677	4.36984	4.28605	4.37819	4.4737	4.39366	NA	NA
OsAffx.9261.1.S1_at	3.36941	3.36182	3.3885	3.62545	3.51575	3.46261	NA	NA
OsAffx.9262.1.S1_at	5.73537	5.77176	5.8741	6.06412	6.05204	6.29811	NA	NA
OsAffx.9266.1.S1_at	3.54539	3.64095	3.64792	3.85475	3.79975	3.69503	NA	NA
OsAffx.9267.1.S1_at	5.478	5.40187	5.53388	5.55528	5.61624	5.60856	NA	NA
OsAffx.9267.2.S1_at	2.86333	2.79376	2.92418	2.93286	2.90121	2.87809	NA	NA
OsAffx.9269.1.S1_at	4.57615	4.72629	4.81444	4.73414	4.81911	4.94625	NA	NA
OsAffx.9270.1.S1_at	3.17772	3.1041	3.29869	3.4413	3.57338	3.43596	NA	NA
OsAffx.9275.1.S1_at	4.40673	4.50465	4.55688	4.55376	4.47599	4.63539	NA	NA
OsAffx.9275.1.S1_x_at	4.23066	4.24488	4.41235	4.36889	4.35173	4.31476	NA	NA
OsAffx.9277.1.S1_at	3.787	3.84138	4.07848	4.02449	4.22711	4.01292	NA	NA
OsAffx.9277.1.S1_x_at	3.83546	3.87341	4.01373	3.8299	4.04167	3.94351	NA	NA
OsAffx.9280.1.S1_at	4.49277	4.42822	4.67031	4.78839	4.66592	4.56089	NA	NA
OsAffx.9281.1.S1_at	3.34152	3.50053	3.42258	3.46722	3.60227	3.37101	NA	NA
OsAffx.9284.1.S1_at	3.50006	3.48366	3.48075	3.379	3.61512	3.71773	NA	NA
OsAffx.9287.1.S1_at	3.48122	3.49174	3.22969	3.58835	3.30674	3.32736	NA	NA
OsAffx.9288.1.S1_at	4.06003	4.21543	4.00824	4.03886	4.04589	4.246	NA	NA
OsAffx.9290.1.S1_at	3.76569	3.58478	3.73622	3.74046	3.80014	3.80341	NA	NA
OsAffx.9291.1.S1_at	2.98773	2.81841	2.95452	2.89459	2.93319	3.13088	NA	NA
OsAffx.9292.1.S1_at	2.88585	3.05495	2.94959	3.03497	2.9823	2.91876	NA	NA
OsAffx.9294.1.S1_at	3.99148	4.06355	4.27702	4.21445	4.20448	4.36119	NA	NA
OsAffx.9299.1.S1_at	3.57016	3.48138	3.62828	3.81689	3.47854	3.59682	NA	NA
OsAffx.930.1.S1_at	2.93715	2.88259	2.72557	2.98323	2.83829	3.07034	NA	NA
OsAffx.9301.1.S1_at	3.13057	3.22611	3.45116	3.57701	3.28829	3.54601	NA	NA
OsAffx.9302.1.S1_at	4.30929	4.23756	4.27124	4.20727	4.16727	4.20108	NA	NA
OsAffx.9304.1.S1_at	4.26516	4.44112	4.0561	4.01553	4.13781	4.4576	NA	NA
OsAffx.9305.1.S1_at	2.97552	2.9444	2.83179	2.94381	3.02009	3.10253	NA	NA
OsAffx.9306.1.S1_at	4.50425	4.46245	4.51716	4.7081	4.55701	4.67827	NA	NA
OsAffx.9307.1.S1_at	3.15165	3.22981	3.13413	3.24417	2.97319	3.57482	NA	NA
OsAffx.9308.1.S1_x_at	5.4621	5.43357	5.48474	5.63631	5.625	5.67823	NA	NA
OsAffx.931.1.S1_at	3.45618	3.20552	3.57698	3.45531	3.50898	3.74527	NA	NA
OsAffx.9310.1.S1_at	3.09851	3.26013	3.26572	3.16788	3.23663	3.33312	NA	NA
OsAffx.9317.1.S1_s_at	2.99373	2.82884	2.92581	2.98075	3.07155	2.9079	NA	NA
OsAffx.9317.1.S1_x_at	6.46518	6.56683	6.65945	6.50283	6.55209	6.50692	Os01g0666200	LOC_Os01g47600
OsAffx.9318.1.S1_at	4.26961	4.18941	4.55007	4.92381	5.09703	5.55063	NA	NA
OsAffx.9319.1.S1_at	3.15525	3.06513	3.06347	3.06476	3.00798	3.0829	NA	NA
OsAffx.9320.1.S1_at	4.76125	4.57367	4.73386	4.32475	4.30925	4.41906	NA	NA
OsAffx.9322.1.S1_at	3.79721	3.90279	4.22839	4.17553	4.29875	4.26945	NA	NA
OsAffx.9323.1.S1_at	5.6999	5.72988	5.71034	5.59935	5.56975	5.82117	NA	NA
OsAffx.9324.1.S1_at	5.11497	5.23868	5.28575	5.15874	5.24624	5.42566	NA	NA
OsAffx.9325.1.S1_at	3.42888	3.36012	3.27021	3.48892	3.38516	3.45589	NA	NA
OsAffx.9326.1.A1_at	2.90812	2.83997	2.96961	3.07924	2.92642	3.10384	NA	NA
OsAffx.9327.1.S1_at	5.19203	4.9129	5.14672	5.49881	5.12905	5.3118	NA	NA
OsAffx.9328.1.S1_at	3.33805	3.23042	3.35239	3.3345	3.29565	3.40636	NA	NA
OsAffx.9329.1.S1_at	3.34131	3.34433	3.55795	3.25644	3.13721	3.36119	NA	NA
OsAffx.933.1.S1_at	4.99413	5.126	5.31426	5.50519	5.41107	5.74715	NA	NA
OsAffx.9330.1.S1_at	2.95183	2.84571	3.07766	3.01657	2.81046	2.94133	NA	NA
OsAffx.9331.1.S1_at	3.13602	3.19102	3.34337	3.21972	3.30037	3.36108	NA	NA
OsAffx.9332.1.S1_at	3.00609	3.0452	2.9107	2.87356	2.96055	3.16298	NA	NA
OsAffx.9333.1.S1_at	4.75808	4.93049	5.12558	5.07776	5.09348	5.13845	NA	NA
OsAffx.9334.1.S1_at	2.77776	2.87155	2.83045	2.97165	2.9712	3.14469	NA	NA
OsAffx.9335.1.S1_at	3.32665	3.274	3.22942	3.28346	3.51835	3.72546	NA	NA
OsAffx.9335.2.S1_at	3.22107	3.16713	3.16777	3.23161	3.11498	3.19246	NA	NA
OsAffx.9337.1.S1_at	5.81318	5.98822	6.09942	6.19449	6.25085	6.34567	NA	NA
OsAffx.9338.1.S1_at	3.06319	3.15128	3.03358	3.10219	3.30283	3.3082	NA	NA
OsAffx.934.1.S1_at	3.4404	3.529	3.36521	3.51202	3.23313	3.46335	NA	NA
OsAffx.9340.1.S1_at	3.50128	3.54394	3.65591	3.56016	3.71198	3.64822	NA	NA
OsAffx.9342.1.S1_at	3.56978	3.60003	3.61742	3.61956	3.7818	3.79113	NA	NA
OsAffx.9343.1.S1_at	3.78173	3.64565	3.94828	3.92812	3.8775	3.90819	NA	NA
OsAffx.9347.1.S1_at	4.38449	4.3161	4.73763	4.57984	4.6741	4.73999	NA	NA
OsAffx.9350.1.S1_at	3.48104	3.43395	3.54449	3.44353	3.33264	3.43426	NA	NA
OsAffx.9351.1.S1_at	2.89456	2.78315	2.94355	2.84435	2.78489	2.83551	NA	NA
OsAffx.9358.1.S1_at	2.93053	2.94633	3.33459	3.10719	3.0241	3.03661	Os01g0712800	LOC_Os01g51550
OsAffx.9358.1.S1_x_at	3.22189	3.14797	3.30023	3.31689	3.34002	3.43268	Os01g0712800	LOC_Os01g51550
OsAffx.9358.2.S1_at	5.10449	5.10183	5.32422	5.47178	5.48019	5.52529	NA	NA
OsAffx.9358.2.S1_x_at	5.20491	5.30288	5.63929	5.41057	5.64923	5.87606	NA	NA
OsAffx.9358.3.S1_at	4.31847	4.53172	4.66363	4.49422	4.46745	4.5244	NA	NA
OsAffx.9359.1.S1_at	3.7956	3.57584	3.81622	3.99347	4.04655	4.33057	Os01g0712500	LOC_Os01g51520
OsAffx.9361.1.S1_at	3.427	3.73039	3.52085	3.55513	3.52407	3.45946	NA	NA
OsAffx.9362.1.S1_at	3.52198	3.4142	3.60282	3.50228	3.81911	3.4778	NA	NA
OsAffx.9365.1.S1_at	3.73483	3.51523	3.70164	3.42717	3.77281	3.62907	NA	NA
OsAffx.9375.1.S1_at	3.98629	3.96504	4.03294	4.05618	4.08031	4.01109	NA	NA
OsAffx.9376.1.S1_at	2.68246	2.66856	2.6863	2.71041	2.65906	2.77569	NA	NA
OsAffx.938.1.S1_at	3.67032	3.65982	3.58112	3.54434	3.44054	3.36205	NA	NA
OsAffx.9380.1.S1_at	2.64876	2.66385	2.88247	2.78936	2.8019	3.09093	NA	NA
OsAffx.9381.1.S1_at	3.45079	3.49058	3.33265	3.39429	3.49492	3.55931	NA	NA
OsAffx.9384.1.S1_at	3.17238	3.11526	3.14431	3.21567	3.17637	3.06865	NA	NA
OsAffx.9386.1.S1_x_at	5.60177	5.72852	5.66573	5.67277	5.753	5.60367	Os11g0294300	NA
OsAffx.9388.1.S1_at	4.48394	4.36953	4.50977	4.65374	4.69739	4.49258	NA	NA
OsAffx.9390.1.S1_at	5.79157	5.49174	4.61464	5.17169	4.63992	4.5347	Os01g0786500	LOC_Os01g57690
OsAffx.9391.1.S1_at	2.78961	2.77442	2.73803	2.86383	3.06227	3.02159	NA	NA
OsAffx.9392.1.S1_at	3.05745	3.21104	3.199	3.23167	3.05512	3.19735	NA	NA
OsAffx.9393.1.S1_at	3.6576	3.66536	3.58389	3.66555	3.82391	3.58994	NA	NA
OsAffx.9395.1.S1_at	4.73934	4.82943	4.8621	4.97551	5.16096	5.22753	Os01g0783000	LOC_Os01g57400
OsAffx.9396.1.S1_at	5.52768	5.50958	5.67884	6.03124	5.97054	5.78418	NA	NA
OsAffx.9397.1.S1_at	4.02611	4.36635	4.12809	4.30478	4.30067	4.63208	NA	NA
OsAffx.940.1.S1_x_at	5.22381	5.25251	5.37111	5.21759	5.35604	5.35059	NA	NA
OsAffx.9400.1.S1_at	4.43853	4.50744	4.53159	4.58524	4.5787	4.6049	NA	NA
OsAffx.9402.1.S1_at	3.77562	3.96483	3.95209	4.04631	3.98972	3.93532	NA	NA
OsAffx.9402.1.S1_x_at	4.02025	4.20998	4.42554	4.07223	4.11131	4.12137	NA	NA
OsAffx.9403.1.S1_at	2.90199	2.77534	3.00196	2.96526	3.08468	2.97717	NA	NA
OsAffx.9407.1.S1_at	3.57444	3.64211	3.91995	3.64015	3.66808	3.64151	NA	NA
OsAffx.9409.1.S1_at	3.50028	3.45915	3.78391	3.65025	3.83259	3.85768	NA	NA
OsAffx.941.1.S1_x_at	6.58728	6.77737	6.77908	6.96885	6.89831	6.90734	NA	NA
OsAffx.9410.1.S1_at	2.80738	2.7299	2.75847	2.74304	2.7928	2.72822	NA	NA
OsAffx.9410.1.S1_x_at	3.72609	3.36904	3.74917	3.67686	3.709	3.55593	NA	NA
OsAffx.9411.1.S1_at	3.82645	3.85811	3.85472	3.95827	3.65828	3.97689	NA	NA
OsAffx.9412.1.S1_at	3.91274	3.83992	3.78674	4.21007	4.00994	3.95793	NA	NA
OsAffx.9415.1.S1_at	5.30159	5.36724	5.481	5.40089	5.4114	5.74828	NA	NA
OsAffx.9420.1.S1_at	2.81388	2.99607	3.06148	2.94154	2.95133	3.14025	NA	NA
OsAffx.9421.1.S1_x_at	6.33759	6.61408	6.67589	6.70512	6.81578	6.76458	NA	NA
OsAffx.9423.1.S1_x_at	4.92378	5.15567	5.32587	4.90328	4.82694	5.03761	NA	NA
OsAffx.9424.1.S1_at	3.23131	3.28301	3.23167	3.30408	3.3258	3.294	NA	NA
OsAffx.9425.1.S1_at	3.05785	3.00611	3.18269	3.07734	3.13411	3.40168	NA	NA
OsAffx.9426.1.S1_at	3.35815	3.05802	3.2454	3.32056	3.52627	3.18639	NA	NA
OsAffx.943.1.S1_at	3.73487	3.69132	3.72453	3.79142	3.73552	3.76461	NA	NA
OsAffx.9431.1.S1_at	3.40366	3.55837	3.50566	3.52215	3.25283	3.39628	NA	NA
OsAffx.9432.1.S1_at	3.37737	3.23095	3.43899	3.74831	3.60393	3.49333	NA	NA
OsAffx.9434.1.S1_at	3.23693	3.2867	3.30623	3.26788	3.51321	3.44899	NA	NA
OsAffx.9435.1.S1_at	4.41643	4.66457	4.58028	4.91274	4.75045	4.96603	NA	NA
OsAffx.9437.1.S1_at	3.84808	4.09944	4.12774	4.071	3.87792	4.00017	NA	NA
OsAffx.9438.1.S1_at	4.29577	4.13985	4.34309	4.18021	4.15084	3.98286	NA	NA
OsAffx.944.1.S1_at	3.57845	3.40746	3.66816	3.63309	3.7556	3.55804	NA	NA
OsAffx.9441.1.S1_at	3.67283	3.77865	3.68609	3.51041	3.70082	3.71757	NA	NA
OsAffx.9446.1.S1_at	3.53164	3.76964	3.83088	3.54058	3.69822	3.94287	NA	NA
OsAffx.9447.1.S1_at	5.44798	5.38242	5.54667	5.64431	5.70604	5.64518	NA	NA
OsAffx.9447.1.S1_x_at	5.19596	5.37726	5.29878	5.16803	5.40714	5.15511	NA	NA
OsAffx.9449.1.S1_at	3.78017	3.79029	3.66487	3.75725	3.90293	3.89946	NA	NA
OsAffx.9449.1.S1_x_at	4.94122	5.00831	5.02466	5.00176	4.96421	5.08405	NA	NA
OsAffx.9452.1.S1_at	3.48735	3.4663	3.58079	3.44975	3.41871	3.48594	NA	NA
OsAffx.9454.1.S1_x_at	4.73792	4.92482	5.13357	5.40123	5.27249	5.33138	NA	NA
OsAffx.9455.1.S1_at	4.34482	4.3375	4.79666	4.45744	4.75132	4.90979	NA	NA
OsAffx.9457.1.S1_at	6.58268	6.79983	5.49242	6.31345	5.50247	4.994	Os01g0819100	LOC_Os01g60330
OsAffx.9458.1.S1_at	3.10349	3.24114	3.18842	3.37166	3.35963	3.41497	NA	NA
OsAffx.9459.1.S1_at	3.28016	3.2207	3.24392	3.41801	3.54748	3.24933	NA	NA
OsAffx.9461.1.S1_at	3.44312	3.45096	3.59325	3.36268	3.37341	3.44224	NA	NA
OsAffx.9463.1.S1_at	5.44176	5.32067	5.41798	5.52779	5.37639	5.37399	NA	NA
OsAffx.9464.1.S1_at	4.19619	4.23918	4.15902	4.26628	4.50174	4.4044	NA	NA
OsAffx.9464.2.S1_x_at	6.15185	6.42994	5.80526	6.252	6.16511	6.56715	Os01g0812050	LOC_Os01g59670
OsAffx.9465.1.S1_at	3.37582	3.67408	3.56381	3.33279	3.27648	3.24673	NA	NA
OsAffx.9466.1.S1_at	5.87484	5.9018	5.91368	6.1343	6.30649	6.09228	NA	NA
OsAffx.9467.1.S1_at	3.92649	3.93163	3.9538	4.12328	3.86686	4.18472	NA	NA
OsAffx.947.1.S1_x_at	5.78007	6.07051	6.00538	6.02347	6.05174	6.1942	NA	NA
OsAffx.9473.1.S1_at	3.2159	3.51287	3.52391	3.6089	3.43549	3.39322	NA	NA
OsAffx.9474.1.S1_x_at	3.92534	4.1762	4.19827	4.25356	4.32364	4.39469	Os01g0809000	LOC_Os01g59420
OsAffx.9476.1.S1_at	3.47539	3.47435	3.45948	3.4707	3.32325	3.46355	NA	NA
OsAffx.9477.1.S1_at	4.1543	4.06569	4.26452	4.11567	4.37818	4.23079	NA	NA
OsAffx.9480.1.S1_at	3.5534	3.68408	3.70696	3.6471	3.56273	3.81757	NA	NA
OsAffx.9481.1.S1_at	5.24957	4.97707	5.04283	4.83068	4.85733	4.27854	NA	NA
OsAffx.9482.1.S1_at	2.73109	2.91337	3.06008	3.13393	2.98495	3.14097	NA	NA
OsAffx.9485.1.S1_at	4.19326	4.35422	4.41522	4.5577	4.70179	4.65334	NA	NA
OsAffx.9489.1.S1_at	3.98289	4.17841	4.26199	4.19233	4.13015	4.43849	NA	NA
OsAffx.9495.1.S1_at	5.32301	5.54671	5.72388	5.49418	5.61456	5.48654	NA	NA
OsAffx.9498.1.S1_at	3.19592	3.17281	3.38361	3.4533	3.62997	3.48768	NA	NA
OsAffx.9503.1.S1_at	4.59923	4.97898	5.06617	5.49435	5.526	7.18838	Os01g0793300	LOC_Os01g58100
OsAffx.9504.1.S1_at	4.55586	4.92075	4.82984	4.95426	5.00727	5.1593	NA	NA
OsAffx.9508.1.S1_at	3.34834	3.12617	3.28398	3.37231	3.44104	3.31885	NA	NA
OsAffx.9509.1.S1_at	5.23144	5.52176	5.4939	5.63589	5.54758	5.71296	NA	NA
OsAffx.9512.1.S1_at	4.55836	4.66794	4.90171	5.05653	5.0889	5.13587	NA	NA
OsAffx.9512.1.S1_x_at	6.41119	6.30913	6.53279	6.41178	6.691	6.5592	NA	NA
OsAffx.9513.1.S1_at	3.03319	3.23476	3.35236	3.20842	3.11111	3.22264	NA	NA
OsAffx.9515.1.S1_at	5.35496	5.58688	5.54353	5.62504	5.62896	5.91855	NA	NA
OsAffx.9516.1.S1_at	2.93165	3.00833	2.96983	2.88356	2.82577	3.11401	NA	NA
OsAffx.9518.1.S1_at	5.64095	5.33872	5.53766	5.62787	5.48191	5.64991	NA	NA
OsAffx.9518.1.S1_x_at	5.37973	5.53171	5.45631	5.44139	5.4227	5.35166	NA	NA
OsAffx.9519.1.S1_at	3.10888	3.30892	3.2757	3.26338	3.35952	3.26209	NA	NA
OsAffx.9520.1.S1_at	3.47248	3.43369	3.66348	3.68717	3.59032	3.79339	NA	NA
OsAffx.9521.1.S1_at	4.22459	4.05422	4.37318	4.15027	4.30343	3.98714	Os01g0868800	LOC_Os01g64850
OsAffx.9523.1.S1_x_at	4.31876	4.16912	4.31125	4.20129	4.25799	4.36337	Os01g0868300	LOC_Os01g64820
OsAffx.9524.1.S1_at	2.93883	2.91808	2.91773	2.95894	3.21135	2.97452	NA	NA
OsAffx.9530.1.S1_x_at	6.93202	7.0259	7.2116	7.30665	7.40929	7.52888	NA	NA
OsAffx.9530.2.A1_at	3.86108	3.96108	3.78025	3.88319	3.87174	4.21418	NA	NA
OsAffx.9532.1.S1_at	3.0818	2.85189	2.93303	2.89251	2.93781	2.89392	NA	NA
OsAffx.9532.1.S1_x_at	3.20503	3.21473	3.23623	3.22682	3.22311	3.36709	NA	NA
OsAffx.9534.1.S1_at	5.52632	5.61563	5.55708	6.01627	5.91445	6.04129	NA	NA
OsAffx.9538.1.S1_at	3.70448	3.5288	4.01705	3.81764	4.07419	3.96789	NA	NA
OsAffx.954.1.S1_at	3.09192	3.03337	2.94251	3.00313	3.05381	2.98161	NA	NA
OsAffx.9542.1.S1_at	3.06849	3.4089	3.0032	3.1359	3.12555	3.05711	NA	NA
OsAffx.9543.1.S1_at	3.25604	3.33092	3.50546	3.36796	3.39085	3.54474	NA	NA
OsAffx.9544.1.S1_at	5.1444	5.2504	5.43161	5.39404	5.58551	5.52999	NA	NA
OsAffx.9545.1.S1_at	3.27423	3.22961	3.37742	3.33881	3.26598	3.53779	NA	NA
OsAffx.9546.1.S1_at	4.16155	4.16848	4.11404	4.19191	4.16996	4.154	NA	NA
OsAffx.9549.1.S1_at	5.3803	5.32596	5.42115	5.42842	5.63753	5.59962	NA	NA
OsAffx.9549.1.S1_s_at	3.86984	3.72398	3.94042	3.99849	3.94758	3.65067	NA	NA
OsAffx.9549.2.S1_at	3.92632	3.74656	3.77229	3.86172	3.76739	3.71922	NA	NA
OsAffx.9553.1.S1_at	3.31223	3.21977	3.18412	3.23275	3.30474	3.26395	NA	NA
OsAffx.9554.1.S1_at	4.7238	4.87258	4.77931	4.95182	4.93331	4.90264	NA	NA
OsAffx.9555.1.S1_at	2.75317	2.73212	2.80322	2.59346	2.64738	2.6834	NA	NA
OsAffx.9556.1.S1_at	3.89583	4.07075	3.93885	4.06161	3.98787	4.04752	NA	NA
OsAffx.9557.1.S1_at	3.10848	2.99931	3.036	2.98302	2.87652	3.06257	NA	NA
OsAffx.9558.1.S1_at	5.41061	5.3757	5.20133	5.34882	5.22039	5.39101	NA	NA
OsAffx.9559.1.S1_at	3.9982	3.99703	4.02328	4.39283	4.10164	4.19318	NA	NA
OsAffx.9560.1.S1_at	4.23077	4.28513	4.39047	4.48461	4.34104	4.36378	NA	NA
OsAffx.9561.1.S1_at	3.54239	3.79581	3.80275	3.76352	3.58261	3.90262	NA	NA
OsAffx.9563.1.S1_at	3.75659	3.51384	3.81237	3.88832	3.7254	3.82616	NA	NA
OsAffx.9566.1.S1_at	3.32524	3.17444	3.08893	3.13104	3.09147	3.32026	NA	NA
OsAffx.9569.1.S1_at	3.51355	3.61413	3.64575	3.61721	3.59943	3.67355	NA	NA
OsAffx.9572.1.S1_at	3.34306	3.48866	3.6222	3.74036	3.64452	3.8884	NA	NA
OsAffx.9574.1.S1_at	4.35008	4.196	4.24794	4.47697	4.38127	4.4765	NA	NA
OsAffx.9576.1.S1_at	4.09802	4.10069	4.15069	4.09386	4.06788	4.2043	NA	NA
OsAffx.9578.1.S1_at	4.28902	4.30814	4.27934	4.33278	4.42775	4.19811	NA	NA
OsAffx.9579.1.S1_at	4.54239	4.43011	4.46179	4.48778	4.5419	4.62909	NA	NA
OsAffx.958.1.S1_at	4.88896	5.00119	4.97569	5.00244	5.12779	5.1981	NA	NA
OsAffx.9581.1.S1_at	2.82825	2.94586	3.08795	3.2523	3.14983	3.16156	NA	NA
OsAffx.9582.1.S1_at	2.95734	2.92707	3.16694	3.06356	3.07705	3.21264	NA	NA
OsAffx.9584.1.S1_at	4.99936	5.26297	5.30646	6.14336	7.03494	8.05063	Os01g0821300	LOC_Os01g60600
OsAffx.9584.1.S1_x_at	4.92426	5.42467	5.43989	6.25574	7.30379	8.3972	Os01g0821300	LOC_Os01g60600
OsAffx.9585.1.S1_at	5.10743	5.33646	5.52917	5.46922	5.469	5.56237	NA	NA
OsAffx.9587.1.S1_at	3.23185	3.35181	3.16584	3.32391	3.28948	3.23002	NA	NA
OsAffx.9589.1.S1_x_at	5.096	5.21616	5.29329	5.24218	5.29193	5.34414	Os01g0903900	NA
OsAffx.959.1.S1_at	3.21367	3.23578	3.14242	3.24583	3.14123	3.2565	NA	NA
OsAffx.9591.1.S1_at	3.82249	3.97641	3.87083	4.05674	4.11592	4.43402	NA	NA
OsAffx.9591.1.S1_x_at	3.07159	3.16243	3.30584	3.14309	3.16408	3.42097	NA	NA
OsAffx.9593.1.S1_at	4.15812	4.30636	4.43141	4.23832	4.4187	4.45343	NA	NA
OsAffx.9594.1.S1_at	3.11038	3.08594	2.99546	3.22087	3.20427	3.28158	NA	NA
OsAffx.9595.1.S1_at	3.14221	3.19658	3.34216	3.40259	3.28628	3.34972	NA	NA
OsAffx.9596.1.S1_at	3.92072	3.77343	4.03701	3.97633	4.21727	3.94647	NA	NA
OsAffx.9598.1.S1_at	3.87501	4.05516	4.04207	4.31777	4.25275	4.2918	NA	NA
OsAffx.9599.1.S1_at	2.58248	2.53126	2.67412	2.74399	2.64343	2.60567	NA	NA
OsAffx.9603.1.S1_at	2.64878	2.70754	2.87274	2.88764	2.7399	2.65866	NA	NA
OsAffx.9609.1.S1_at	3.03954	3.26811	3.17131	3.25719	3.45189	3.27279	NA	NA
OsAffx.961.1.S1_at	2.89715	3.04764	3.03694	3.00312	2.96017	2.91861	NA	NA
OsAffx.9610.1.S1_at	3.19135	3.01921	3.07254	3.16465	3.28006	3.02635	NA	NA
OsAffx.9611.1.S1_at	5.41285	5.39622	5.57156	5.6357	5.57107	5.59254	NA	NA
OsAffx.9614.1.S1_at	3.86403	3.7651	3.83896	3.70929	3.7684	3.91266	NA	NA
OsAffx.9616.1.S1_at	6.73328	6.53481	6.99236	7.0786	7.00321	7.10986	NA	NA
OsAffx.9617.1.S1_at	3.40362	3.216	3.35182	3.36863	3.52057	3.20198	NA	NA
OsAffx.9618.1.S1_at	3.26107	3.03286	3.32771	3.17147	3.34923	3.09191	NA	NA
OsAffx.9622.1.S1_at	4.97744	4.86285	5.16278	5.22637	5.58899	5.50591	Os01g0879600	LOC_Os01g65740
OsAffx.9625.1.S1_at	4.59585	4.76362	4.80918	4.72403	4.71208	4.78484	NA	NA
OsAffx.9626.1.S1_at	5.97502	5.89801	6.05977	6.2576	6.04602	5.88569	NA	NA
OsAffx.9629.1.S1_at	6.18739	6.21491	6.30785	6.37825	6.60202	6.41619	NA	NA
OsAffx.9631.1.S1_at	2.82756	2.7904	2.89657	2.78227	2.86001	2.79496	NA	NA
OsAffx.9632.1.S1_at	3.00055	3.02106	2.96422	2.88248	2.85671	3.0039	NA	NA
OsAffx.9633.1.S1_at	3.16308	2.92312	3.26411	3.14185	3.03409	3.18311	NA	NA
OsAffx.9635.1.S1_at	4.52879	4.52763	4.6155	4.82772	4.77761	5.05942	NA	NA
OsAffx.9637.1.S1_at	2.92219	3.21237	3.11473	3.14322	3.12949	3.15327	NA	NA
OsAffx.9638.1.S1_at	3.20139	3.25233	3.30212	3.14141	3.29528	3.53735	NA	NA
OsAffx.9642.1.S1_at	3.45377	3.59103	3.64752	3.70174	3.62219	3.66461	NA	NA
OsAffx.9642.1.S1_x_at	3.11739	3.19201	3.12729	3.17983	3.22265	3.36091	NA	NA
OsAffx.9645.1.S1_at	3.98033	3.87082	4.08437	4.22169	4.2848	4.40623	NA	NA
OsAffx.9650.1.S1_at	2.75495	2.83112	2.847	3.02842	3.10831	3.16427	NA	NA
OsAffx.9651.1.S1_at	3.92907	3.84091	3.88347	3.85459	3.79441	4.10243	NA	NA
OsAffx.9651.1.S1_x_at	3.53664	3.34776	3.5724	3.43529	3.44947	3.57645	NA	NA
OsAffx.9652.1.S1_at	3.85127	3.82419	3.77997	3.89758	4.15722	3.92526	NA	NA
OsAffx.9652.1.S1_x_at	3.14987	2.93687	3.00306	3.05609	3.17509	3.23273	NA	NA
OsAffx.9654.1.S1_at	4.10395	4.13446	4.12979	4.1002	4.20166	4.21682	NA	NA
OsAffx.9655.1.S1_at	3.10114	3.0905	3.05762	3.0337	2.8785	2.93274	NA	NA
OsAffx.9655.2.S1_s_at	3.89316	3.87284	4.13109	4.07318	4.07115	3.98749	NA	NA
OsAffx.9656.1.S1_x_at	5.86854	5.54592	5.58388	5.64624	5.50837	5.5342	NA	NA
OsAffx.9656.2.A1_at	3.94836	3.63606	3.63207	3.81276	3.89951	3.84675	NA	NA
OsAffx.9656.3.S1_x_at	3.44041	3.46929	3.46414	3.38346	3.49174	3.58314	NA	NA
OsAffx.9657.1.S1_at	3.38164	3.5027	3.41686	3.28297	3.43451	3.23132	NA	NA
OsAffx.9658.1.S1_at	4.7618	4.69137	5.04779	4.83753	4.80695	4.89426	NA	NA
OsAffx.9659.1.S1_at	2.81742	2.91677	2.91954	2.94714	2.85418	2.82578	NA	NA
OsAffx.9662.1.S1_at	4.70029	4.39077	4.655	4.40676	4.5069	4.72852	NA	NA
OsAffx.9662.2.S1_at	4.48252	4.60507	4.38389	4.40942	4.6477	4.59401	NA	NA
OsAffx.9664.1.S1_at	3.41391	3.27436	3.53364	3.58423	3.50032	3.62446	Os07g0621201	LOC_Os07g42885
OsAffx.9666.1.S1_at	3.38347	3.4145	3.57673	3.40068	3.58706	3.62222	NA	NA
OsAffx.9667.1.S1_at	2.7141	2.77291	2.89802	2.87077	2.92765	2.84562	NA	NA
OsAffx.9669.1.S1_at	4.69757	4.85463	5.05347	4.96255	4.99137	5.03301	NA	NA
OsAffx.967.1.S1_at	3.08397	3.16689	3.13389	3.15824	3.17238	3.1606	NA	NA
OsAffx.9670.1.S1_at	4.85759	4.37825	4.49635	4.10048	3.97799	3.79658	NA	NA
OsAffx.9671.1.S1_at	2.76974	2.81881	2.7755	2.73637	2.80889	2.60762	NA	NA
OsAffx.9677.2.S1_x_at	5.06798	5.01336	5.15493	4.8957	4.87778	5.1602	NA	NA
OsAffx.9679.1.S1_at	4.2599	4.45581	4.57153	4.84154	4.67334	4.86101	NA	NA
OsAffx.968.1.S1_at	3.07188	3.10439	3.05252	2.97408	2.93805	3.05792	NA	NA
OsAffx.9680.1.S1_at	3.22374	3.23869	3.19326	3.23139	3.18949	3.17409	NA	NA
OsAffx.9681.1.S1_at	3.25621	3.25688	3.2886	3.25045	3.35785	3.39459	NA	NA
OsAffx.9683.1.S1_at	3.65524	3.59197	3.96099	3.83651	3.63788	3.78105	NA	NA
OsAffx.9683.1.S1_x_at	3.39277	3.45786	3.49192	3.33673	3.50077	3.59453	NA	NA
OsAffx.9685.1.S1_at	3.82931	3.83683	3.82867	4.29263	4.11296	4.20684	NA	NA
OsAffx.9687.1.S1_at	3.54474	3.52082	3.48722	3.82417	3.84673	3.8945	NA	NA
OsAffx.9688.1.S1_at	3.5673	3.57334	3.45793	3.64217	3.49349	3.71769	NA	NA
OsAffx.9691.1.S1_at	4.68556	4.6587	4.84457	4.94698	4.76129	4.6409	NA	NA
OsAffx.9692.1.S1_at	4.08155	4.1452	4.26316	4.17598	4.44042	4.2316	NA	NA
OsAffx.9696.1.S1_at	5.73849	5.91508	6.14193	6.09754	6.18735	6.30319	NA	NA
OsAffx.9697.1.S1_at	2.98117	2.92633	2.85453	2.9458	2.94089	2.87025	NA	NA
OsAffx.9698.1.S1_x_at	4.63682	4.5129	4.92495	5.13872	5.00884	5.07855	Os01g0187600	LOC_Os01g09260
OsAffx.9699.1.S1_at	3.21276	3.20149	3.02836	3.31078	3.0111	3.43928	NA	NA
OsAffx.9699.2.A1_at	4.06291	4.03043	3.91031	3.8241	3.86634	4.06327	NA	NA
OsAffx.970.1.S1_at	6.18695	6.25865	6.16386	6.04168	5.99632	6.19251	NA	NA
OsAffx.9703.1.S1_x_at	3.9552	3.80436	4.12248	4.01178	4.00431	4.05905	NA	NA
OsAffx.9704.1.S1_at	2.71894	2.72909	3.04263	2.88603	2.7512	2.96344	Os01g0185100	LOC_Os01g08990
OsAffx.9705.1.S1_x_at	6.44148	6.5187	6.66799	6.74668	6.62118	6.78196	NA	NA
OsAffx.971.1.S1_at	3.42264	3.14055	3.02138	3.12452	3.34491	3.15385	NA	NA
OsAffx.9715.1.S1_at	3.21232	3.17411	3.35159	3.31858	3.38979	3.61613	NA	NA
OsAffx.9717.1.S1_at	3.16577	3.35366	3.54942	3.48161	3.42468	3.53643	Os01g0179901	LOC_Os01g08464
OsAffx.9719.1.S1_x_at	7.24549	7.31625	7.56852	7.88031	8.06728	7.7854	Os01g0179000	LOC_Os01g08380
OsAffx.972.1.S1_at	3.47216	3.55414	3.66562	3.85409	3.58569	3.60255	NA	NA
OsAffx.9722.1.S1_at	5.49116	5.58756	5.6736	5.81664	5.8163	5.97906	NA	NA
OsAffx.9724.1.S1_at	7.03203	7.22865	7.4606	7.4176	7.6408	7.54958	Os01g0977100	LOC_Os01g74570
OsAffx.9725.1.S1_at	2.78933	2.80882	2.6921	2.82161	3.05551	2.73653	NA	NA
OsAffx.9728.1.S1_at	4.17013	4.13155	4.40649	4.13035	4.55834	4.21787	NA	NA
OsAffx.9728.1.S1_x_at	5.55122	5.43808	5.68519	5.51445	5.79275	5.54912	NA	NA
OsAffx.9729.1.S1_at	2.74627	2.84302	2.84094	2.89941	2.81291	2.79869	NA	NA
OsAffx.973.1.S1_at	5.50105	5.47359	5.60225	5.645	5.68285	5.607	NA	NA
OsAffx.9731.1.S1_at	4.46452	4.54049	4.49151	4.72162	4.66281	4.72177	NA	NA
OsAffx.9733.1.S1_at	3.11743	2.88975	2.91066	2.83031	2.94684	2.93369	NA	NA
OsAffx.9735.1.S1_at	3.63791	3.79063	3.62404	3.88648	3.81698	3.76772	NA	NA
OsAffx.9740.1.S1_at	2.71132	2.6092	2.54994	2.66365	2.65632	2.6028	NA	NA
OsAffx.9740.1.S1_s_at	5.2813	5.43439	5.58633	5.54754	5.60858	5.55691	NA	NA
OsAffx.9741.1.S1_at	2.66948	2.62961	2.63098	2.76597	2.65556	2.66488	NA	NA
OsAffx.9742.1.S1_s_at	5.27159	5.27793	5.37137	5.4295	5.7162	5.55673	NA	NA
OsAffx.9743.1.S1_x_at	4.57116	4.55028	4.40421	4.70524	4.43084	4.69251	NA	NA
OsAffx.9743.2.S1_x_at	6.70604	6.71849	6.89011	6.80828	6.83196	6.84492	NA	NA
OsAffx.9745.1.S1_at	3.89587	3.70983	4.01016	3.7221	3.8595	3.90981	NA	NA
OsAffx.9748.1.S1_at	2.65303	2.65795	2.66633	2.61394	2.72276	2.76203	NA	NA
OsAffx.9748.1.S1_x_at	6.6433	6.58408	6.68214	6.36244	6.74387	6.6438	Os01g0958800	LOC_Os01g72870
OsAffx.9749.1.S1_at	6.29143	6.16897	5.67307	5.72268	5.25875	5.25463	Os01g0957800	LOC_Os01g72760
OsAffx.975.1.S1_at	3.77848	3.51697	3.90642	3.85718	3.73136	3.68471	NA	NA
OsAffx.9752.1.S1_at	3.1836	3.10569	3.02575	3.17406	3.19723	3.20818	NA	NA
OsAffx.9753.1.S1_at	3.53191	3.56042	3.40599	3.36572	3.52608	3.62754	NA	NA
OsAffx.9756.1.S1_at	5.57173	5.54628	5.52408	5.52081	5.37438	5.39141	NA	NA
OsAffx.9758.1.S1_at	2.91228	2.93801	2.95872	2.9801	2.88437	3.08155	NA	NA
OsAffx.9758.1.S1_x_at	3.23172	3.2096	3.20323	3.25944	3.09713	3.09715	NA	NA
OsAffx.9761.1.S1_at	4.67967	4.58613	4.62421	4.72068	4.61492	4.68924	NA	NA
OsAffx.9762.1.S1_at	3.44751	3.04593	3.29752	3.35848	3.27311	3.34089	NA	NA
OsAffx.9764.1.S1_at	7.62285	7.96729	7.74294	7.71637	7.76642	8.07803	NA	NA
OsAffx.9764.1.S1_x_at	7.98694	8.08092	7.99421	8.0624	8.08356	8.31631	NA	NA
OsAffx.9765.1.S1_at	5.28192	5.22715	5.41045	5.4279	5.32983	5.23098	NA	NA
OsAffx.9765.1.S1_x_at	5.10099	5.20714	5.16091	5.16431	4.88141	5.32086	NA	NA
OsAffx.9769.1.S1_at	3.97215	3.91038	3.99215	3.80466	3.89694	3.96057	NA	NA
OsAffx.9770.1.S1_x_at	4.30833	4.43733	4.24404	4.31564	4.39624	4.20911	NA	NA
OsAffx.9771.1.S1_at	3.37085	3.49296	3.51229	3.70385	3.56864	3.68402	NA	NA
OsAffx.9772.1.S1_at	3.18409	3.1872	3.08774	3.21273	3.17776	3.16149	NA	NA
OsAffx.9776.1.S1_x_at	5.34153	5.32509	5.57286	5.55776	5.48296	5.65554	Os01g0302900	NA
OsAffx.9777.1.S1_at	4.71415	4.40385	4.6443	4.46281	4.74	4.63913	Os01g0302250	NA
OsAffx.9777.1.S1_x_at	4.23782	4.40726	4.50629	4.63131	4.42903	4.62883	Os01g0302250	NA
OsAffx.9779.1.S1_at	3.10917	3.17745	3.30811	3.17448	3.07786	3.15382	NA	NA
OsAffx.978.1.S1_at	3.15006	3.01352	3.11208	3.08873	3.08957	3.07405	NA	NA
OsAffx.9785.1.S1_at	3.64247	3.49518	4.07948	3.83839	3.96147	3.99995	NA	NA
OsAffx.9790.1.S1_x_at	6.03987	6.02989	6.05809	5.97165	6.12007	6.13884	NA	NA
OsAffx.9796.1.S1_x_at	6.18258	6.16521	5.99528	6.21701	6.05313	6.099	Os08g0163500	LOC_Os08g06640
OsAffx.9798.1.S1_at	4.9437	5.13287	5.06731	5.31749	5.35208	5.21198	NA	NA
OsAffx.980.1.S1_at	3.60123	3.51043	3.84111	3.84892	3.68263	3.90077	NA	NA
OsAffx.9802.1.S1_at	3.64713	3.73548	3.67648	3.63142	3.78093	3.79753	NA	NA
OsAffx.9806.1.S1_at	3.51347	3.2065	3.50613	3.61954	3.63109	3.47256	NA	NA
OsAffx.9807.1.A1_at	3.30087	3.40148	3.20765	3.23247	3.31039	3.5846	NA	NA
OsAffx.9807.1.S1_at	3.15735	3.31923	3.35017	3.35143	3.32969	3.16647	NA	NA
OsAffx.9811.1.S1_at	4.0002	4.00418	4.06669	4.2202	4.10864	4.14619	NA	NA
OsAffx.9815.1.S1_at	2.69267	2.80166	2.80475	2.85044	2.87506	2.7871	NA	NA
OsAffx.9817.1.S1_at	5.72661	5.81254	6.06136	6.07518	6.12616	6.13998	NA	NA
OsAffx.9818.1.S1_x_at	4.89618	4.91687	5.2364	5.41575	5.26244	5.14117	NA	NA
OsAffx.9819.1.S1_x_at	5.95086	6.35316	6.28325	6.18463	6.36274	6.43072	NA	NA
OsAffx.9820.1.S1_at	3.54988	3.53813	3.53972	3.51659	3.68996	3.6703	NA	NA
OsAffx.9821.1.S1_at	3.32331	3.21381	3.34553	3.46335	3.43772	3.13546	NA	NA
OsAffx.9822.1.S1_at	6.61195	6.60613	6.7029	6.80181	6.77838	6.895	NA	NA
OsAffx.9822.1.S1_x_at	6.34793	6.47052	6.76505	6.65633	6.65993	6.859	NA	NA
