## Supplementary Data 2 for "Data-informed modelling captures metabolic reprogramming and reveals branch points mediating cold stress response and growth trade-offs in rice" (part 6 of 6)

### Sheet: Supplementary_Data_2 (continued)
Supplementary Data 2: Soltani et al., Data-informed modelling captures metabolic reprogramming and reveals branch points mediating cold stress response and growth trade-offs in rice
OsAffx.9824.1.S1_at	3.60715	3.584	3.63062	3.40254	3.57782	3.55023	NA	NA
OsAffx.9826.1.S1_at	3.11725	3.00421	3.16331	3.23362	3.09893	3.14726	NA	NA
OsAffx.983.1.S1_at	3.27261	3.22933	3.29267	3.06217	3.0291	2.96665	NA	NA
OsAffx.9830.1.S1_at	4.01302	3.84173	4.05949	4.09356	3.85247	4.08692	NA	NA
OsAffx.9832.1.S1_x_at	6.0522	6.04121	6.22723	6.39895	6.34971	6.37425	Os08g0365500	LOC_Os08g27780
OsAffx.9835.1.S1_at	3.91046	3.82708	4.07271	4.07347	3.72252	3.95685	NA	NA
OsAffx.984.1.S1_at	3.1927	3.05203	2.97948	3.01359	2.85075	3.07117	NA	NA
OsAffx.9840.1.S1_at	3.76534	3.70385	3.80937	3.84684	3.80447	4.00241	NA	NA
OsAffx.9842.1.S1_at	3.35252	3.70068	3.41616	3.34735	3.35276	3.38287	NA	NA
OsAffx.9848.1.S1_at	3.84802	3.72979	3.97218	3.84013	3.87067	3.68391	NA	NA
OsAffx.985.1.S1_x_at	3.38842	3.41252	3.47369	3.80344	3.60747	3.86837	NA	NA
OsAffx.985.2.S1_at	2.99877	2.99102	3.02365	2.96679	2.94427	3.05248	Os01g0810500	LOC_Os01g59550
OsAffx.985.3.S1_x_at	3.14488	2.94647	3.19955	3.51907	3.31226	3.45883	Os01g0810600	LOC_Os01g59560
OsAffx.985.4.S1_at	3.10737	3.09832	3.37751	3.36254	3.09945	3.2688	NA	NA
OsAffx.985.7.S1_x_at	3.41547	3.34128	3.34541	3.28308	3.53036	3.54554	Os01g0810500	LOC_Os01g59550
OsAffx.9850.1.S1_s_at	4.84623	4.79448	4.96117	4.90602	5.07576	4.96883	NA	NA
OsAffx.9850.2.S1_at	3.80464	3.81123	3.73219	3.69362	3.79106	3.79296	NA	NA
OsAffx.9852.1.S1_at	4.55315	4.60431	4.8266	4.83104	4.87481	4.87779	NA	NA
OsAffx.9853.1.S1_at	4.05187	4.15336	4.42432	4.00747	4.05688	4.10056	NA	NA
OsAffx.9854.1.S1_at	4.50794	4.32144	4.66564	4.72421	4.73401	4.85044	NA	NA
OsAffx.9857.1.S1_at	3.65044	3.63406	3.68304	3.43335	3.58367	3.65601	NA	NA
OsAffx.9859.1.S1_at	5.85798	5.65311	5.69672	5.73519	5.72914	5.79829	Os01g0245600	LOC_Os01g14330
OsAffx.9860.1.S1_x_at	4.22391	4.16355	4.20691	4.4112	4.14168	4.33613	NA	NA
OsAffx.9867.1.S1_at	2.96618	3.18788	2.97013	3.15153	3.12313	3.10274	NA	NA
OsAffx.9870.1.S1_at	4.01958	3.86751	3.75325	4.06258	3.99153	4.10337	NA	NA
OsAffx.9871.1.S1_at	2.93554	3.01304	2.83274	3.05794	3.00821	2.99934	NA	NA
OsAffx.9872.1.S1_at	4.37872	4.34826	4.45273	4.26791	4.47945	4.54269	NA	NA
OsAffx.9873.1.S1_at	3.267	3.26976	3.09471	3.11169	3.13436	3.15329	NA	NA
OsAffx.9875.1.S1_at	3.13968	3.25549	3.27911	3.29581	3.10582	3.22961	NA	NA
OsAffx.9876.1.S1_at	3.05228	3.12961	3.18555	3.02394	3.13706	3.15785	NA	NA
OsAffx.988.1.S1_at	3.26204	3.29872	3.19879	3.23972	3.24049	3.47998	NA	NA
OsAffx.9880.1.S1_at	3.27874	3.37913	3.16401	3.20544	3.2134	3.38882	NA	NA
OsAffx.9881.1.S1_at	3.38282	3.60224	3.46155	3.5002	3.33995	3.42506	NA	NA
OsAffx.9882.1.S1_at	3.94863	4.09526	4.33585	4.17306	4.2045	4.11585	NA	NA
OsAffx.9883.1.S1_x_at	8.49044	8.24332	8.9989	8.56487	8.21491	7.83062	Os01g0232000	LOC_Os01g13120
OsAffx.9884.1.S1_at	4.80287	4.89937	4.72195	4.84768	4.80446	5.32449	Os01g0231600	LOC_Os01g13070
OsAffx.9886.1.S1_at	2.76501	2.73656	2.93448	2.78363	2.74404	2.79357	NA	NA
OsAffx.9887.1.S1_at	2.79368	2.78386	2.79913	2.8714	3.05402	3.15308	Os01g0230700	LOC_Os01g13020
OsAffx.9888.1.S1_at	4.22625	4.20474	4.30316	4.26864	4.48747	4.44671	NA	NA
OsAffx.989.1.S1_at	3.15941	3.22306	3.09733	3.27038	3.04828	3.17736	NA	NA
OsAffx.9892.1.S1_at	3.58002	3.61005	3.69656	3.38366	3.47248	3.53081	NA	NA
OsAffx.9893.1.S1_at	5.97482	6.13274	6.19166	6.33493	6.23639	6.48726	NA	NA
OsAffx.9895.1.S1_at	3.89126	3.90993	3.95107	4.0446	4.02475	4.10285	NA	NA
OsAffx.9898.1.S1_at	3.31658	3.26491	3.23359	3.19971	3.39894	3.20237	NA	NA
OsAffx.9899.1.S1_at	4.75095	4.86289	4.85064	4.80991	4.97531	4.84221	NA	NA
OsAffx.990.1.S1_at	3.60587	3.60294	3.70455	3.78836	3.86478	4.06731	NA	NA
OsAffx.9902.1.S1_at	3.98476	4.05433	3.77547	3.86044	4.01202	3.98493	NA	NA
OsAffx.9903.1.S1_at	3.10707	3.32398	3.02059	3.18153	3.29974	3.13199	NA	NA
OsAffx.9905.1.S1_at	4.78696	4.60847	5.02776	4.88333	4.75191	5.02233	NA	NA
OsAffx.9908.1.S1_at	3.28083	3.28987	3.4761	3.06339	3.44643	3.13369	NA	NA
OsAffx.9908.1.S1_x_at	8.64432	8.62147	8.88771	8.09096	8.65748	8.46789	Os01g0221500	LOC_Os01g12200
OsAffx.9909.1.S1_at	3.61088	3.52521	3.4031	3.55715	3.60664	3.49317	NA	NA
OsAffx.9909.2.S1_at	3.08605	3.20317	3.20385	3.50983	3.2519	3.42195	NA	NA
OsAffx.9909.2.S1_x_at	5.91194	5.79244	6.1202	6.07419	6.12903	5.98353	NA	NA
OsAffx.991.1.S1_at	5.11719	5.05047	5.03632	5.1121	5.33656	5.38983	NA	NA
OsAffx.9910.1.S1_x_at	4.61958	4.49028	4.57188	4.57534	4.66664	4.51995	NA	NA
OsAffx.9912.1.S1_at	2.98609	3.01659	3.1186	3.07449	3.19478	3.16722	NA	NA
OsAffx.9913.1.S1_at	5.72228	5.88164	5.76252	5.76338	5.92943	5.98402	NA	NA
OsAffx.9915.1.S1_at	3.59813	3.80513	3.68917	3.81702	3.68181	3.85391	NA	NA
OsAffx.9915.1.S1_x_at	4.65576	4.60908	4.73016	4.57284	4.62662	4.6967	NA	NA
OsAffx.9919.1.S1_at	3.23765	3.31626	3.27026	3.23742	3.22284	3.30293	NA	NA
OsAffx.9921.1.S1_at	3.5821	3.45659	3.80245	3.81154	3.85362	4.13016	NA	NA
OsAffx.9929.1.S1_at	3.24004	3.30122	3.35392	3.48001	3.32021	3.35273	NA	NA
OsAffx.993.1.S1_at	4.33938	4.55828	4.42734	4.82874	4.74895	4.68056	NA	NA
OsAffx.9930.1.S1_at	3.2971	3.37194	3.56484	3.81288	3.81662	3.8898	NA	NA
OsAffx.9931.1.S1_at	3.41729	3.46585	3.52281	3.45396	3.54223	3.61255	NA	NA
OsAffx.9932.1.S1_at	5.10453	5.17599	5.44596	5.39014	5.45204	5.35371	NA	NA
OsAffx.9933.1.S1_at	4.2789	3.82056	4.04396	4.20962	3.99833	4.3919	NA	NA
OsAffx.9936.1.S1_at	5.5547	5.68464	5.84219	5.97311	5.83757	6.06574	NA	NA
OsAffx.9936.2.S1_at	4.28735	4.31663	4.17664	4.30946	4.29399	4.53466	NA	NA
OsAffx.9937.1.S1_at	3.41902	3.62377	3.27603	3.56912	3.48387	3.30645	NA	NA
OsAffx.9938.1.S1_at	4.53904	4.15259	4.20016	4.51181	4.31629	4.39401	NA	NA
OsAffx.9939.1.S1_at	3.27184	3.38438	3.2421	3.26061	3.33772	3.29801	NA	NA
OsAffx.9945.1.S1_at	3.63035	3.77731	3.84948	3.87368	3.65263	3.75156	NA	NA
OsAffx.9946.1.S1_at	3.12374	3.17883	3.0507	3.20659	2.94087	3.12232	NA	NA
OsAffx.9948.1.S1_at	3.01839	2.94413	3.15319	2.62057	2.97975	2.98536	NA	NA
OsAffx.9949.1.S1_at	2.98685	3.16916	3.01561	3.11432	3.02982	3.13526	NA	NA
OsAffx.9951.1.S1_at	2.77197	2.74654	2.93634	2.83112	2.7103	2.81715	NA	NA
OsAffx.9955.1.S1_at	3.124	3.00689	3.17399	3.24007	3.19583	3.13711	NA	NA
OsAffx.9957.1.S1_at	2.69862	2.78551	2.71405	2.84608	2.76191	2.74727	NA	NA
OsAffx.996.1.S1_at	2.97423	3.01714	3.02547	3.20765	3.10121	3.29086	NA	NA
OsAffx.9960.1.S1_at	4.79441	4.80295	4.75841	4.89702	4.77819	5.03291	NA	NA
OsAffx.9963.1.S1_at	2.65946	2.83263	2.67576	2.98194	2.68908	2.8991	NA	NA
OsAffx.9964.1.S1_at	3.09728	3.18782	2.90955	3.07672	3.17449	3.13768	NA	NA
OsAffx.9970.1.S1_at	3.96055	3.94048	4.31208	4.04855	4.18682	4.03426	NA	NA
OsAffx.9975.1.S1_at	3.99222	3.85948	3.90527	3.83191	3.89787	3.92782	NA	NA
OsAffx.9976.1.S1_at	3.66335	3.73197	3.90994	3.80631	3.77957	3.62494	NA	NA
OsAffx.9977.1.S1_at	3.22196	3.20198	3.24319	3.2637	3.38635	3.38988	NA	NA
OsAffx.9977.1.S1_x_at	5.70786	5.82666	5.9078	5.95064	5.88248	5.81713	NA	NA
OsAffx.9978.1.S1_at	6.75157	6.95467	6.8929	6.89762	7.15611	7.25619	NA	NA
OsAffx.9978.1.S1_x_at	6.42291	6.61163	6.42304	6.70384	6.72572	6.71993	NA	NA
OsAffx.998.1.S1_at	2.90366	2.78887	3.0338	3.1618	2.90957	3.12275	NA	NA
OsAffx.9980.1.S1_at	3.33372	3.58866	3.5945	3.3335	3.34527	3.59306	NA	NA
OsAffx.9982.1.S1_at	3.34793	3.33107	3.53478	3.34836	3.24782	3.05091	NA	NA
OsAffx.9983.1.S1_at	2.93513	3.14669	3.17636	3.19616	3.1951	3.26086	NA	NA
OsAffx.9984.1.S1_at	3.07405	3.15094	2.97471	3.27066	3.24797	3.09331	NA	NA
OsAffx.9985.1.S1_at	3.23359	3.37578	3.23911	3.31707	3.51356	3.34564	NA	NA
OsAffx.9986.1.S1_at	5.21478	5.2429	5.20142	5.43128	5.4306	5.50624	NA	NA
OsAffx.9988.1.S1_at	3.51717	3.32594	3.39426	3.4614	3.2941	3.49834	Os01g0274901	NA
OsAffx.9990.1.S1_at	6.90206	6.79177	7.00496	6.87095	6.87569	7.00371	Os01g0272700	LOC_Os01g16610
OsAffx.9990.1.S1_x_at	6.89698	6.95053	6.89733	6.98844	6.69279	6.96439	Os01g0272700	LOC_Os01g16610
OsAffx.9991.1.S1_at	5.42313	5.60133	5.73752	5.69989	5.96974	5.85909	NA	NA
OsAffx.9992.1.S1_at	4.53056	4.39278	4.28836	4.34537	4.49629	4.48524	NA	NA
OsAffx.9995.1.S1_at	4.87719	4.61414	5.00478	4.80474	4.68498	4.58322	NA	NA
OsAffx.9995.1.S1_x_at	4.64712	4.51644	4.73269	4.58895	4.95055	4.62679	NA	NA
OsAffx.9996.1.S1_x_at	4.53178	4.6067	4.83353	4.61031	4.65741	4.59576	NA	NA
RPTR-Os-A00196-1_s_at	3.63694	3.60792	3.66178	3.88397	3.611	3.7533	NA	NA
RPTR-Os-A06498-1_at	3.00572	2.91923	3.0327	3.05766	2.87569	2.9208	NA	NA
RPTR-Os-A12338-1_at	3.7448	3.94435	3.99229	3.84935	3.58816	4.03797	NA	NA
RPTR-Os-AB076373-1_at	3.7109	3.77471	3.81013	3.74847	3.66128	3.9142	NA	NA
RPTR-Os-AE009032-1_at	3.43905	3.62313	3.68156	3.50402	3.63943	3.82964	NA	NA
RPTR-Os-AF062997-1_at	4.65537	4.32988	4.42814	4.65923	4.65661	4.78324	NA	NA
RPTR-Os-AF292559-1_at	2.91879	3.02718	2.71758	2.9285	3.10052	2.86716	NA	NA
RPTR-Os-AF292559-2_s_at	2.69277	2.51188	2.54425	2.60024	2.56668	2.47516	NA	NA
RPTR-Os-AF292559-3_s_at	2.63767	2.64373	2.66386	2.61918	2.62985	2.66258	NA	NA
RPTR-Os-AF292559-4_s_at	3.36262	3.3455	3.22559	3.3194	3.56176	3.6096	NA	NA
RPTR-Os-AF292560-1_s_at	2.58475	2.47737	2.59063	2.49248	2.50802	2.55479	NA	NA
RPTR-Os-AF298789-1_at	3.54278	3.73626	3.58899	3.90415	3.78209	3.7805	NA	NA
RPTR-Os-AF323980-1_at	3.03478	2.84942	2.90612	3.09469	3.0025	3.00025	NA	NA
RPTR-Os-AF403737-1_at	2.78771	2.83927	2.77818	2.74901	2.70418	2.73663	NA	NA
RPTR-Os-AJ002682-1_s_at	3.56349	3.52077	3.53328	3.50975	3.51379	3.5918	NA	NA
RPTR-Os-AJ002682-2_s_at	4.07637	3.89694	4.188	4.34053	4.30805	4.14125	NA	NA
RPTR-Os-AJ132968-1_at	3.06502	2.94438	2.96501	2.93893	2.86719	2.88438	ENSRNA049475460	NA
RPTR-Os-AY056050-1_at	5.91252	5.99918	6.3084	6.00506	5.90101	6.11749	NA	NA
RPTR-Os-AY125353_at	3.99315	4.40458	4.40666	4.44438	4.62118	4.57714	NA	NA
RPTR-Os-AY342347_at	3.62945	3.63411	3.6944	3.99958	4.00544	3.99391	NA	NA
RPTR-Os-CVE247372-1_at	3.08733	3.28715	3.12507	3.34144	3.39504	3.49662	NA	NA
RPTR-Os-E00696-1_s_at	3.5197	3.71382	3.68754	3.67436	3.56122	3.78316	NA	NA
RPTR-Os-ECOLOXB_at	3.11092	2.92062	2.98429	3.3473	3.04768	3.16555	NA	NA
RPTR-Os-ECOLOXL_at	2.52721	2.61875	2.47244	2.54074	2.55322	2.58412	NA	NA
RPTR-Os-ECOLOXL_x_at	2.559	2.50197	2.54107	2.53325	2.54755	2.65144	NA	NA
RPTR-Os-J01347-1_at	2.40714	2.54574	2.41416	2.46174	2.41168	2.42147	NA	NA
RPTR-Os-J01347-1_s_at	2.7003	2.67617	2.71931	2.93638	2.64044	2.68815	NA	NA
RPTR-Os-J01347-2_at	2.72908	2.88217	2.74112	2.88524	3.01808	3.16761	NA	NA
RPTR-Os-J01347-3_at	3.05934	3.20641	2.98287	3.01789	2.86987	3.0124	NA	NA
RPTR-Os-J01347-4_at	2.84212	3.00201	2.89265	3.09534	3.25071	2.93269	NA	NA
RPTR-Os-J01636-1_at	5.46327	5.61422	5.61295	5.17326	5.52645	5.7601	NA	NA
RPTR-Os-J01636-3_at	3.30413	3.32303	3.1823	3.3869	3.3702	3.36531	NA	NA
RPTR-Os-J01636-4_at	2.93862	2.83526	2.78175	2.89044	2.96363	2.96333	NA	NA
RPTR-Os-J03196-1_at	3.53818	3.36242	3.43617	3.52451	3.62044	3.61391	NA	NA
RPTR-Os-K01193-1_at	3.0835	3.06333	3.44164	3.23313	3.17554	3.23959	NA	NA
RPTR-Os-K01486-1_at	3.41269	3.49957	3.46112	3.5287	3.53143	3.73635	NA	NA
RPTR-Os-L36849-1_at	4.08988	3.71084	4.08429	4.06744	4.26173	4.15706	NA	NA
RPTR-Os-M10961-1_at	3.26759	3.19657	3.27352	3.29882	3.35869	3.14597	NA	NA
RPTR-Os-M10961-2_at	2.49899	2.52742	2.45381	2.55762	2.74636	2.75963	NA	NA
RPTR-Os-M10961-4_at	3.02442	2.89084	3.09361	3.13054	3.10531	3.01063	NA	NA
RPTR-Os-M15077-1_at	2.78423	2.78997	2.95426	2.88935	2.91647	2.99659	NA	NA
RPTR-Os-M15077-1_s_at	2.75119	2.89461	2.82892	2.88087	3.02034	3.12178	NA	NA
RPTR-Os-M57289-1_s_at	3.47917	3.70272	3.76928	3.68563	3.97037	3.73473	NA	NA
RPTR-Os-M62653-1_at	2.75661	3.10671	2.73348	2.71941	2.92055	2.817	NA	NA
RPTR-Os-M62653-1_s_at	3.19439	3.24916	3.14603	3.24703	3.11729	3.2238	NA	NA
RPTR-Os-NC_001669-1_at	2.97867	2.87051	2.79939	2.92808	2.91437	3.08965	NA	NA
RPTR-Os-NC_001669-2_at	3.1585	3.32708	3.09128	3.23955	3.08425	3.1343	NA	NA
RPTR-Os-NC_002086-1_at	5.68007	5.73243	5.66537	5.91985	5.88933	6.09109	NA	NA
RPTR-Os-NM_131175-1_at	3.59835	3.82356	3.90456	3.8902	3.89668	3.93707	NA	NA
RPTR-Os-U43284-1_s_at	3.76116	3.51497	3.56149	3.63069	3.90285	3.8977	NA	NA
RPTR-Os-U46493-1_s_at	3.15606	2.90271	3.20868	3.10166	3.10658	2.89878	NA	NA
RPTR-Os-U47295-1_at	4.722	4.61327	4.72254	4.61945	4.48462	4.81202	NA	NA
RPTR-Os-U55943-1_at	3.13507	3.23294	3.3485	3.64653	3.4695	3.4665	NA	NA
RPTR-Os-U55943-1_x_at	2.9837	2.95189	3.02772	3.27	3.02849	3.18909	NA	NA
RPTR-Os-U57609-2_s_at	3.99654	4.12701	4.24919	4.3619	4.29235	4.29367	NA	NA
RPTR-Os-U89963-1_at	3.73934	3.47108	3.63816	3.82131	4.10933	4.28705	NA	NA
RPTR-Os-U89963-1_s_at	3.07666	2.91431	3.00088	3.08388	2.85195	3.09957	NA	NA
RPTR-Os-U89963-1_x_at	3.34401	3.32161	3.15976	3.45275	3.3249	3.6045	NA	NA
RPTR-Os-V01555-1_at	5.11185	4.79068	5.12011	5.1606	4.96122	5.20103	NA	NA
RPTR-Os-X03453-1_at	2.66694	2.6915	2.7775	2.68024	2.78349	2.74145	NA	NA
RPTR-Os-X17220-1_at	4.16443	4.04815	4.32851	4.323	4.03555	4.0412	NA	NA
RPTR-Os-X58791-1_s_at	2.88109	2.72434	2.93179	2.88595	2.77152	2.97393	NA	NA
RPTR-Os-X58791-2_s_at	3.20477	3.11973	3.22167	3.21812	3.17896	3.40488	NA	NA
RPTR-Os-XXU09476-1_at	3.09843	3.11098	2.99357	3.18161	3.12653	3.28167	NA	NA
