## Supplementary Data 3 for "Data-informed modelling captures metabolic reprogramming and reveals branch points mediating cold stress response and growth trade-offs in rice" (part 4 of 6)

### Sheet: pareto_0.6 (continued)
reaction_id	flux
CARBAMATE-KINASE-RXN_m_leaf-4	0.00499296
CARBAMATE-KINASE-RXN_p_leaf-4	0.00537642
CARBODEHYDRAT-RXN_c_leaf-4	0
CARBOXYCYCLOHEXADIENYL-DEHYDRATASE-RXN_p_leaf-4	0.175778
CARBPSYN-RXN_p_leaf-4	0
CARNCOARACE-RXN_c_leaf-4	0
CARVEOL-DEHYDROGENASE-RXN_c_leaf-4	0
CATAL-RXN_x_leaf-4	3.7706
CBBLSSYN-RXN_p_leaf-4	0
CDPKIN-RXN_c_leaf-4	0
CDPKIN-RXN_m_leaf-4	0
CDPKIN-RXN_p_leaf-4	0.00168835
CDPREDUCT-RXN_c_leaf-4	0.000978516
CELLULOSE-SYNTHASE-(GDP-FORMING)-RXN_c_leaf-4	0
CELLULOSE-SYNTHASE-(UDP-FORMING)-RXN_c_leaf-4	0.767577
CEL_biomass_leaf-4	0
CHLOROPHYLLASE-RXN_c_leaf-4	0
CHL_A_biomass_leaf-4	0
CHL_B_biomass_leaf-4	0
CHOLESTEROL_biomass_leaf-4	0
CHOLINE-KINASE-RXN_c_leaf-4	0
CHORISMATE-SYNTHASE-RXN_p_leaf-4	0.181584
CHORISMATEMUT-RXN_c_leaf-4	0
CHORISMATEMUT-RXN_p_leaf-4	0.180936
CINNAMOYL-COA-REDUCTASE-RXN_c_leaf-4	0
CINNAMYL-ALCOHOL-DEHYDROGENASE-RXN_c_leaf-4	0
CITLY-RXN_c_leaf-4	0
CITRULLINASE-RXN_c_leaf-4	0
CITSYN-RXN_m_leaf-4	0
CITSYN-RXN_x_leaf-4	0.0302497
CIT_ACONITATE_mc_leaf-4	0
ARGDECARBOX-RXN_c_leaf-4	0
CIT_H+_vc_leaf-4	0
CIT_ISOCITRATE_mc_leaf-4	0
CIT_xc_leaf-4	0.0302497
CMPKI-RXN_c_leaf-4	-0.000978516
CMPKI-RXN_p_leaf-4	0.00168835
CMP_biomass_leaf-4	0
CO2_mc_leaf-4	3.79274
CO2_pc_leaf-4	-22.4193
CO2_tx_leaf-4	21.4686
CO2_xc_leaf-4	0
COBALAMINSYN-RXN_c_leaf-4	0
COBINPGUANYLYLTRANS-RXN_c_leaf-4	0
CO_tx_leaf-4	0
CPD-4211_xc_leaf-4	0
CPD-499_xc_leaf-4	0
CPM-KDOSYNTH-RXN_c_leaf-4	0
CTPSYN-RXN_c_leaf-4	0
CYCLOARTENOL-SYNTHASE-RXN_c_leaf-4	0
CYCLOEUCALENOL-CYCLOISOMERASE-RXN_c_leaf-4	0
CYSPH-RXN_p_leaf-4	0.00891621
CYSSYNMULTI-RXN_c_leaf-4	0.0117227
RXN-15130_p_leaf-4	0.00802999
CYSTATHIONINE-BETA-LYASE-RXN_p_leaf-4	0.000886214
CYSTATHIONINE-BETA-SYNTHASE-RXN_p_leaf-4	0
CYSTEINE-AMINOTRANSFERASE-RXN_c_leaf-4	0
CYSTEINE-DIOXYGENASE-RXN_c_leaf-4	0
CIT_H+_rev_vc_leaf-4	0
CYS_mc_leaf-4	0
CYS_pc_leaf-4	-0.000886214
CYTDEAM-RXN_c_leaf-4	0
CYTIDEAM-RXN_c_leaf-4	0
CYTIDEAM2-RXN_c_leaf-4	0
CYTIDINEKIN-RXN_c_leaf-4	0
CYTIKIN-RXN_c_leaf-4	0
CYTOCHROME-B5-REDUCTASE-RXN_c_leaf-4	0
CYTOCHROME-C-OXIDASE-RXN_m_leaf-4	12.458
Chlorophyllase_p_leaf-4	0
Conol_biomass_leaf-4	0
Coumol_biomass_leaf-4	0
D-LACTATE-DEHYDROGENASE-(CYTOCHROME)-RXN_c_leaf-4	0
D-PPENTOMUT-RXN_c_leaf-4	0
D-RIBULOKIN-RXN_c_leaf-4	0
DADPKIN-RXN_c_leaf-4	0.000954663
DADPKIN-RXN_m_leaf-4	0
DADPKIN-RXN_p_leaf-4	0
DAHPSYN-RXN_p_leaf-4	0.181584
DALADALALIG-RXN_c_leaf-4	0
DAPASYN-RXN_c_leaf-4	0
DCDPKIN-RXN_c_leaf-4	0
DCDPKIN-RXN_m_leaf-4	0
DCDPKIN-RXN_p_leaf-4	0
DCTP-DEAM-RXN_c_leaf-4	0
DECAPCISTRANSFER-RXN_c_leaf-4	0
DELTA3-ISOPENTENYL-PP_pc_leaf-4	0
DELTA3-ISOPENTENYL-PP_xc_leaf-4	0
DEOXYADENPHOSPHOR-RXN_c_leaf-4	0
DEOXYGLUCONOKIN-RXN_c_leaf-4	0
DEOXYINOPHOSPHOR-RXN_c_leaf-4	0
DEOXYRIBOSE-P-ALD-RXN_c_leaf-4	0
DEPHOSPHOCOAKIN-RXN_c_leaf-4	0
DETHIOBIOTIN-SYN-RXN_c_leaf-4	0
DGDPKIN-RXN_c_leaf-4	0
DGDPKIN-RXN_m_leaf-4	0
DGDPKIN-RXN_p_leaf-4	0
DHAP_3PGA_pc_leaf-4	0
DHAP_Pi_pc_leaf-4	0
DHBDEHYD-RXN_c_leaf-4	0
DHDOGALDOL-RXN_c_leaf-4	0
DHSHIKIMATE-DEHYDRO-RXN_c_leaf-4	0
DI-H-OROTATE_pc_leaf-4	0
DIAMINOPIMDECARB-RXN_p_leaf-4	0.00339931
DIAMINOPIMEPIM-RXN_p_leaf-4	0.00339931
DIHYDLIPOXN-RXN_c_leaf-4	0
DIHYDRODIPICSYN-RXN_p_leaf-4	0.00339931
DIHYDROFOLATEREDUCT-RXN_m_leaf-4	-0.000981536
DIHYDROFOLATESYNTH-RXN_m_leaf-4	0
DIHYDROKAEMPFEROL-4-REDUCTASE-RXN_c_leaf-4	0
DIHYDRONEOPTERIN-MONO-P-DEPHOS-RXN_c_leaf-4	0
DIHYDROOROT-RXN_p_leaf-4	-0.00537642
DIHYDROOROTOX-RXN_c_leaf-4	0
DIHYDROPICRED-RXN-(NAD)_p_leaf-4	0
DIHYDROPICRED-RXN-(NADP)_p_leaf-4	-0.00339931
DIHYDROPYRIMIDINASE-RXN_c_leaf-4	0.00141102
DIHYDROXYISOVALDEHYDRAT-RXN_p_leaf-4	0.015007
DIHYDROXYMETVALDEHYDRAT-RXN_p_leaf-4	0.00802999
DIOHBUTANONEPSYN-RXN_c_leaf-4	0
DIPHOSPHOMEVALONTE-DECARBOXYLASE-RXN_x_leaf-4	0
DIPHTHINE-SYNTHASE-RXN_c_leaf-4	0
DLACTDEHYDROGNAD-RXN_c_leaf-4	0
DMK-RXN_c_leaf-4	0
DOLICHOL-KINASE-RXN_c_leaf-4	0
DOPAMINE-BETA-MONOOXYGENASE-RXN_c_leaf-4	0
DTDPDEHYDRHAMEPIM-RXN_c_leaf-4	0
DTDPDEHYRHAMREDUCT-RXN_c_leaf-4	0
DTDPGLUCDEHYDRAT-RXN_c_leaf-4	0
DTDPGLUCOSEPP-RXN_c_leaf-4	0
DTDPKIN-RXN_c_leaf-4	0
DTDPKIN-RXN_m_leaf-4	0
DTDPKIN-RXN_p_leaf-4	0
DTMPKI-RXN_c_leaf-4	0
DUDPKIN-RXN_c_leaf-4	0.00298987
DUDPKIN-RXN_m_leaf-4	0
DUDPKIN-RXN_p_leaf-4	0
DUMP_mc_leaf-4	-0.000981536
DURIDKI-RXN_c_leaf-4	0
DUTP-PYROP-RXN_c_leaf-4	0.00298987
DXPREDISOM-RXN_p_leaf-4	-0.00168835
CYS_biomass_leaf-4	0
Deoxyribose_tx_leaf-4	0
ENTMULTI-RXN_c_leaf-4	0
ERYTH4PDEHYDROG-RXN_c_leaf-4	0
ERYTHRON4PDEHYDROG-RXN_c_leaf-4	0
ETHANOLAMINE-KINASE-RXN_c_leaf-4	0
ETHYL-RXN_c_leaf-4	0
F16ALDOLASE-RXN_c_leaf-4	-0.793916
F16ALDOLASE-RXN_p_leaf-4	-10.7079
F16BDEPHOS-RXN_c_leaf-4	0.793916
F16BDEPHOS-RXN_p_leaf-4	10.7079
FABAUNSATDEHYDR-RXN_c_leaf-4	0
FADSYN-RXN_c_leaf-4	0
FAD_reg_m_leaf-4	0.00499296
FARNESYLTRANSTRANSFERASE-RXN_p_leaf-4	0.000422087
FCC-NCC-PH_v_leaf-4	0
FCC_pc_leaf-4	0
FCC_vc_leaf-4	0
FERREDOXIN--NITRITE-REDUCTASE-RXN_p_leaf-4	0
FERRIC-CHELATE-REDUCTASE-RXN_c_leaf-4	0
FGAMSYN-RXN_p_leaf-4	0.00364559
FHLMULTI-RXN_c_leaf-4	0
ALPHA-AMYL-RXN_p_leaf-4	0
FLAVONOL-3-SULFOTRANSFERASE-RXN_c_leaf-4	0
FORMALDEHYDE-TRANSKETOLASE-RXN_c_leaf-4	0
FORMAMIDASE-RXN_c_leaf-4	0
FORMATETHFLIG-RXN_c_leaf-4	0
FORMATETHFLIG-RXN_m_leaf-4	0
FORMATETHFLIG-RXN_p_leaf-4	0
FORMATE_mc_leaf-4	0
FORMATE_pc_leaf-4	0
FORMYLTHFDEFORMYL-RXN_p_leaf-4	0
FPPSYN-RXN_c_leaf-4	0
FPPSYN-RXN_p_leaf-4	0.000422087
FRUCTOKINASE-RXN_c_leaf-4	0
FRUCTOSE-6-PHOSPHATE-PHOSPHOKETOLASE-RXN_c_leaf-4	0
FRU_H+_rev_vc_leaf-4	0
FRU_biomass_leaf-4	0
FRU_vc_leaf-4	0.00348899
FUCISOM-RXN_c_leaf-4	0
FUCPALDOL-RXN_c_leaf-4	0
FUCULOKIN-RXN_c_leaf-4	0
FUMARYLACETOACETASE-RXN_c_leaf-4	0
FUMHYDR-RXN_c_leaf-4	0.420225
FUMHYDR-RXN_m_leaf-4	0
DXS-RXN_p_leaf-4	0.00168835
FUM_H+_vc_leaf-4	0
FUM_pc_leaf-4	0.0105432
Ferredoxin_Plastoquinone_Reductase_p_leaf-4	0
Folate_biomass_leaf-4	0
G6P_Pi_pc_leaf-4	0
GABATRANSAM-RXN_m_leaf-4	0
GALACTOKIN-RXN_c_leaf-4	0
GALACTONOLACTONE-DEHYDROGENASE-RXN_m_leaf-4	0
GALACTOSE_biomass_leaf-4	0
GALACTURIDYLYLTRANS-RXN_c_leaf-4	0
GALLATE-DECARBOXYLASE-RXN_c_leaf-4	0
GALPMUT-RXN_c_leaf-4	0
GAPOXNPHOSPHN-RXN_c_leaf-4	0
GAPOXNPHOSPHN-RXN_p_leaf-4	0
GAP_3PGA_pc_leaf-4	0
GAP_Pi_pc_leaf-4	1.58783
GART-RXN_p_leaf-4	0.00364559
GARTRANSFORMYL2-RXN_p_leaf-4	0
GCVMULTI-RXN_m_leaf-4	3.79176
GDP-4-DEHYDRO-D-RHAMNOSE-REDUCTASE-RXN-(NAD)_c_leaf-4	0
GDP-4-DEHYDRO-D-RHAMNOSE-REDUCTASE-RXN-(NADP)_c_leaf-4	0
GDPKIN-RXN_c_leaf-4	0
FLAVONADPREDUCT-RXN_c_leaf-4	0
GDPKIN-RXN_p_leaf-4	0.00689763
GDPMANDEHYDRA-RXN_c_leaf-4	0
GDPMANMANHYDRO-RXN_c_leaf-4	0
GDPPYPHOSKIN-RXN_c_leaf-4	0
GDPREDUCT-RXN_c_leaf-4	0
GKI-RXN_c_leaf-4	0
GLC_H+_rev_vc_leaf-4	0
GLC_biomass_leaf-4	0
GLC_pc_leaf-4	0
GLC_vc_leaf-4	0
GLN_GLN_mc_leaf-4	25.8279
GLN_GLN_pc_leaf-4	-25.8183
GLN_biomass_leaf-4	0
GLT_MAL_pc_leaf-4	25.5855
GLT_biomass_leaf-4	0
GLT_xc_leaf-4	-3.85958
GLU6PDEHYDROG-RXN_c_leaf-4	0
GLU6PDEHYDROG-RXN_p_leaf-4	0
GLUC1PADENYLTRANS-RXN_p_leaf-4	0.528131
GLUC1PURIDYLTRANS-RXN_c_leaf-4	0.780747
GLUCISOM-RXN_c_leaf-4	-0.00348899
GLUCOKIN-RXN_c_leaf-4	0
GLUCOKIN-RXN_p_leaf-4	0
GLUCONATE-5-DEHYDROGENASE-RXN-(NAD)_c_leaf-4	0
FUM_H+_rev_vc_leaf-4	0.435761
GLUCONATE-DEHYDRATASE-RXN_c_leaf-4	0
GLUCONOKIN-RXN_c_leaf-4	0
GLUCONOLACT-RXN_c_leaf-4	0
GLUCOSAMINEPNACETYLTRANS-RXN_c_leaf-4	0
GLUCOSE-1-DEHYDROGENASE-RXN-(NAD)_c_leaf-4	0
GLUCOSE-1-DEHYDROGENASE-RXN-(NADP)_c_leaf-4	0
GLUCOSE-6-PHOSPHATE-1-EPIMERASE-RXN_c_leaf-4	-0.780747
GLUCOSE-6-PHOSPHATE-1-EPIMERASE-RXN_p_leaf-4	-0.528131
GLUCUROISOM-RXN_c_leaf-4	0
GLUCURONATE_biomass_leaf-4	0
GLUCURONOKINASE-RXN_c_leaf-4	0
GLURS-RXN_p_leaf-4	0.0033767
GLUTACONYL-COA-DECARBOXYLASE-RXN_x_leaf-4	0
GLUTACONYL-COA_CO-A_xc_leaf-4	0
GLUTAMATE-DEHYDROGENASE-(NAD(P)+)-RXN-(NADP)_c_leaf-4	0
GLUTAMATE-N-ACETYLTRANSFERASE-RXN_p_leaf-4	0
GLUTAMATESYN-RXN_c_leaf-4	0
GLUTAMIDOTRANS-RXN_p_leaf-4	0.00325205
GLUTAMIN-RXN_c_leaf-4	0
GLUTAMINESYN-RXN_c_leaf-4	0
GLUTAMINESYN-RXN_m_leaf-4	25.8279
GLUTAMINESYN-RXN_p_leaf-4	0
GLUTARYL-COA-DEHYDROG-RXN_c_leaf-4	0
GLUCONATE-5-DEHYDROGENASE-RXN-(NADP)_c_leaf-4	0
GLUTATHIONE-REDUCT-NADPH-RXN_c_leaf-4	0.000910416
GLUTATHIONE-REDUCT-NADPH-RXN_m_leaf-4	0
GLUTATHIONE-REDUCT-NADPH-RXN_p_leaf-4	0.0117227
GLUTATHIONE-REDUCT-NADPH-RXN_x_leaf-4	0
GLUTATHIONE-SYN-RXN_c_leaf-4	0
GLUTATHIONE-SYN-RXN_p_leaf-4	0
GLUTATHIONE_pc_leaf-4	0
GLUTCYSLIG-RXN_p_leaf-4	0
GLUTDECARBOX-RXN_c_leaf-4	0
GLUTDEHYD-RXN_c_leaf-4	0.257125
GLUTKIN-RXN_c_leaf-4	0
GLUTKIN-RXN_p_leaf-4	0
GLUTRACE-RXN_c_leaf-4	0
GLUTRNAREDUCT-RXN_p_leaf-4	-0.0033767
GLUTSEMIALDEHYDROG-RXN_c_leaf-4	0
GLUTSEMIALDEHYDROG-RXN_p_leaf-4	0
GLY3KIN-RXN_p_leaf-4	3.69334
GLUTATHIONE-PEROXIDASE-RXN_c_leaf-4	0
GLYC3PDEHYDROGBIOSYN-RXN-(NADP)_c_leaf-4	0
GLYCERALDEHYDE-DEHYDRO-RXN_c_leaf-4	0
GLYCERATE-DEHYDROGENASE-RXN_c_leaf-4	0
GLYCERATE_pc_leaf-4	-3.69334
GLYCEROL-KIN-RXN_c_leaf-4	0
GLYCERONE-KINASE-RXN_c_leaf-4	0
GLYCINE-AMINOTRANSFERASE-RXN_x_leaf-4	-3.85958
GLYCINE-FORMIMINOTRANSFERASE-RXN_c_leaf-4	0
GLYCOGENSYN-RXN_p_leaf-4	0.528131
GLYCOLALD-DEHYDROG-RXN_c_leaf-4	0
GLYCOLALDREDUCT-RXN_c_leaf-4	0
GLYOHMETRANS-RXN_c_leaf-4	0
GLYOHMETRANS-RXN_m_leaf-4	3.71587
GLYOHMETRANS-RXN_p_leaf-4	0
GLYOXI-RXN_c_leaf-4	0
GLYOXII-RXN_c_leaf-4	0
GLYOX_pc_leaf-4	0
GLYOX_xc_leaf-4	-0.0117227
GLYRIBONUCSYN-RXN_p_leaf-4	0.00364559
GLY_biomass_leaf-4	0
GLY_mc_leaf-4	-7.50762
GLY_pc_leaf-4	-0.00364559
GLY_xc_leaf-4	7.55292
GMKALT-RXN_c_leaf-4	-0.000910416
GMP-REDUCT-RXN_c_leaf-4	0
GMP-SYN-NH3-RXN_c_leaf-4	0.00178051
GMP_biomass_leaf-4	0
GPH-RXN_p_leaf-4	7.54119
GPPSYN-RXN_c_leaf-4	0
GPPSYN-RXN_p_leaf-4	0.000422087
GSAAMINOTRANS-RXN_p_leaf-4	0.0033767
GST-RXN_c_leaf-4	0
GTP-CYCLOHYDRO-I-RXN_c_leaf-4	0
GTP-CYCLOHYDRO-II-RXN_c_leaf-4	0
GTPPYPHOSKIN-RXN_c_leaf-4	0
GUANIDINOBUTANAMIDE-NH3-RXN_c_leaf-4	0
GUANIDINOBUTYRASE-RXN_c_leaf-4	0
GUANINE-DEAMINASE-RXN_c_leaf-4	0
GUANOSINE-DEAMINASE-RXN_c_leaf-4	0
GMP-SYN-GLUT-RXN_c_leaf-4	0
GUANPHOSPHOR-RXN_c_leaf-4	0
GUANPRIBOSYLTRAN-RXN_c_leaf-4	0
GUANYL-KIN-RXN_c_leaf-4	0.000910416
Glycerate_xc_leaf-4	3.69334
Glycolate_pc_leaf-4	7.54119
Glycolate_xc_leaf-4	-7.54119
H+(ATP)_rev_vc_leaf-4	0
H+(PPi)_rev_vc_leaf-4	0.871523
H+_ATPase_c_leaf-4	0.0580012
H+_PPiase_m_leaf-4	0
H2-METHYLENE-THMPT-DEHYDRO-RXN_c_leaf-4	0
H2NEOPTERINALDOL-RXN_c_leaf-4	0
H2NEOPTERINP3PYROPHOSPHOHYDRO-RXN_c_leaf-4	0
H2PTERIDINEPYROPHOSPHOKIN-RXN_m_leaf-4	0
H2PTEROATESYNTH-RXN_m_leaf-4	0
HEMEOSYN-RXN_c_leaf-4	0
HEMN-RXN_c_leaf-4	0
HISTALDEHYD-RXN_p_leaf-4	0
HISTAMINOTRANS-RXN_p_leaf-4	0.00325205
HISTCYCLOHYD-RXN_p_leaf-4	0.00325205
HISTIDINE-DECARBOXYLASE-RXN_c_leaf-4	0
GUANOSINEKIN-RXN_c_leaf-4	0
HISTOLDEHYD-RXN_p_leaf-4	0
HISTPRATPHYD-RXN_p_leaf-4	0.00325205
HIS_CITRULLINE_mc_leaf-4	0
HIS_ORNITHINE_mc_leaf-4	0
HIS_biomass_leaf-4	0
HIS_pc_leaf-4	0.00325205
HOMO-CYS_pc_leaf-4	0.000886214
HOMOACONITATE-HYDRATASE-RXN_c_leaf-4	0
HOMOCITRATE-SYNTHASE-RXN_c_leaf-4	0
HOMOCYSMET-RXN_c_leaf-4	0
HOMOCYSMETB12-RXN_c_leaf-4	0.0643646
HOMOCYSMETB12-RXN_p_leaf-4	0
HOMOCYSTEINE-S-METHYLTRANSFERASE-RXN_c_leaf-4	-0.0634784
HOMOGENTISATE-1,2-DIOXYGENASE-RXN_c_leaf-4	0
HOMOSERDEHYDROG-RXN-(NAD)_p_leaf-4	0
HOMOSERDEHYDROG-RXN-(NADP)_p_leaf-4	0.13042
HOMOSERINE-O-ACETYLTRANSFERASE-RXN_c_leaf-4	0
HOMOSERKIN-RXN_p_leaf-4	0.13042
HOMSUCTRAN-RXN_c_leaf-4	0
HS_mc_leaf-4	0
HS_pc_leaf-4	0.0117227
HYDROG-RXN_c_leaf-4	0
HYDROHEX-RXN_c_leaf-4	0
HYDROPEROXIDE-DEHYDRATASE-RXN_c_leaf-4	0
HYDROXYMETHYLGLUTARYL-COA-LYASE-RXN_c_leaf-4	0
HYDROXYMETHYLGLUTARYL-COA-REDUCTASE-RXN_c_leaf-4	0
HYDROXYMETHYLGLUTARYL-COA-SYNTHASE-RXN_c_leaf-4	0
HYDROXYPRODEHYDROG-RXN_c_leaf-4	0
HYDROXYPYRROLINEDEH-RXN_c_leaf-4	0
HYPOXANPRIBOSYLTRAN-RXN_c_leaf-4	-0.00141102
HYPXPRIBOSYLTRAN-RXN_c_leaf-4	0
ICOSANOYL-COA-SYNTHASE-RXN-(NAD)_c_leaf-4	0
ICOSANOYL-COA-SYNTHASE-RXN-(NADP)_c_leaf-4	0
IGPSYN-RXN_p_leaf-4	0.000647459
ILE_biomass_leaf-4	0
ILE_mc_leaf-4	0
ILE_pc_leaf-4	0.00802999
IMIDPHOSDEHYD-RXN_p_leaf-4	0.00325205
IMP-DEHYDROG-RXN_c_leaf-4	0.00178051
IMPCYCLOHYDROLASE-RXN_p_leaf-4	-0.00689763
INDOLE-3-ACETALDEHYDE-OXIDASE-RXN_c_leaf-4	0
INDOLE_ACETATE_AUXIN_pc_leaf-4	0
INOPHOSPHOR-RXN_c_leaf-4	0
INORGPYROPHOSPHAT-RXN_c_leaf-4	0
INORGPYROPHOSPHAT-RXN_p_leaf-4	0.65038
INORGPYROPHOSPHAT-RXN_x_leaf-4	0.0302497
INOSINE-NUCLEOSIDASE-RXN_c_leaf-4	0
INOSINEKIN-RXN_c_leaf-4	0
IPPISOM-RXN_c_leaf-4	0
IPPISOM-RXN_p_leaf-4	0
IPPISOM-RXN_x_leaf-4	0
ISOCHORMAT-RXN_c_leaf-4	0
ISOCITDEH-RXN_c_leaf-4	0.0242752
ISOCITDEH-RXN_m_leaf-4	0.0059745
ISOCITDEH-RXN_x_leaf-4	0
ISOCITRATE-DEHYDROGENASE-NAD+-RXN_m_leaf-4	0
ISOCITRATE_ACONITATE_mc_leaf-4	0
ISOFLAVONE-2'-HYDROXYLASE-RXN_c_leaf-4	0
ISOPIPERITENOL-DEHYDROGENASE-RXN_c_leaf-4	0
ISOPROPANOL-DEHYDROGENASE-(NADP+)-RXN_c_leaf-4	0
ISOVALERYL-COA-FAD-RXN_m_leaf-4	0
ISPH2-RXN-(NAD)_p_leaf-4	0
ISPH2-RXN-(NADP)_p_leaf-4	0.00126626
KDO-8PPHOSPHAT-RXN_c_leaf-4	0
KDO-8PSYNTH-RXN_c_leaf-4	0
KDPGALDOL-RXN_c_leaf-4	0
KETOGAL-DEHYDROXY-RXN_c_leaf-4	0
KETOLACTOSE-RXN_c_leaf-4	0
KYNURENINE-3-MONOOXYGENASE-RXN_c_leaf-4	0
L-ARABINOKINASE-RXN_c_leaf-4	0
L-ASCORBATE-OXIDASE-RXN_c_leaf-4	0
L-ASCORBATE-PEROXIDASE-RXN_c_leaf-4	0
L-ASCORBATE-PEROXIDASE-RXN_m_leaf-4	0
L-ASCORBATE-PEROXIDASE-RXN_p_leaf-4	0
L-ASCORBATE-PEROXIDASE-RXN_x_leaf-4	0
L-ASPARTATE-OXID-RXN_p_leaf-4	0
L-ASPARTATE-OXIDASE-RXN_c_leaf-4	0
L-ASPARTATE_GLT_mc_leaf-4	0
L-ASPARTATE_pc_leaf-4	-0.149739
L-ASPARTATE_xc_leaf-4	0
L-CITRULLINE_pc_leaf-4	0
L-GAMMA-GLUTAMYLCYSTEINE_pc_leaf-4	0
L-GLN-FRUCT-6-P-AMINOTRANS-RXN_c_leaf-4	0
L-IDITOL-2-DEHYDROGENASE-RXN_c_leaf-4	0
L-LACTATE-DEHYDROGENASE-RXN_c_leaf-4	0
LACCASE-RXN_c_leaf-4	0
LACCOA-RXN_c_leaf-4	0
LACTALDDEHYDROG-RXN_c_leaf-4	0
LACTALDREDUCT-RXN_c_leaf-4	0
LACTOYL-COA-DEHYDRATASE-RXN_c_leaf-4	0
LANOSTEROL-SYNTHASE-RXN_c_leaf-4	0
LEUCPEL-RXN_c_leaf-4	0
LEU_biomass_leaf-4	0
LEU_mc_leaf-4	0
LEU_pc_leaf-4	0.00662233
LINOLEIC-ACID_biomass_leaf-4	0
GDPKIN-RXN_m_leaf-4	0
LIPIDXSYNTHESIS-RXN_c_leaf-4	0
LIPOXYGENASE-RXN_c_leaf-4	0
LTAA-RXN_c_leaf-4	0
LUMAZINESYN-RXN_c_leaf-4	0
LYSDECARBOX-RXN_c_leaf-4	0
LYS_CITRULLINE_mc_leaf-4	0
LYS_HIS_mc_leaf-4	0
LYS_ORNITHINE_mc_leaf-4	0
LYS_biomass_leaf-4	0
LYS_pc_leaf-4	0.00339931
Linoleic_acid_syn_p_leaf-4	0.00899744
MALATE--COA-LIGASE-RXN_c_leaf-4	0.0117227
MALATE-DEH-RXN_c_leaf-4	0.0520409
MALATE-DEH-RXN_m_leaf-4	2.00724
MALATE-DEH-RXN_p_leaf-4	0.0588531
MALATE-DEH-RXN_x_leaf-4	3.69334
MALATE-DEHYDROGENASE-NADP+-RXN_p_leaf-4	6.24342
MALEYLACETOACETATE-ISOMERASE-RXN_c_leaf-4	0
MALIC-NAD-RXN_m_leaf-4	0
MALIC-NADP-RXN_c_leaf-4	0
MALIC-NADP-RXN_p_leaf-4	0
MALONYL-COA-ACP-TRANSACYL-RXN_p_leaf-4	0
MALONYL-COA-DECARBOXYLASE-RXN_c_leaf-4	0
MALTODEXGLUCOSID-RXN_p_leaf-4	0
MALTOSE_pc_leaf-4	0
MALYL-COA-LYASE-RXN_c_leaf-4	0.0117227
MAL_ACONITATE_mc_leaf-4	0
MAL_CIT_mc_leaf-4	0
MAL_H+_rev_vc_leaf-4	0
MAL_H+_vc_leaf-4	0
MAL_ISOCITRATE_mc_leaf-4	0
MAL_Pi_mc_leaf-4	0
MAL_SO4_mc_leaf-4	0
MAL_SUC_mc_leaf-4	0
MAL_xc_leaf-4	-3.69334
MANDELONITRILE-LYASE-RXN_c_leaf-4	0
MANNKIN-RXN_c_leaf-4	0
MANNONDEHYDRAT-RXN_c_leaf-4	0
MANNONOXIDOREDUCT-RXN_c_leaf-4	0
MANNPGUANYLTRANGDP-RXN_c_leaf-4	0
MANNPISOM-RXN_c_leaf-4	0
MEPROPCOA-FAD-RXN_m_leaf-4	0
MERCAPYSTRANS-RXN_c_leaf-4	0
METBALT-RXN_c_leaf-4	0
METHENYLTHFCYCLOHYDRO-RXN_c_leaf-4	0.0105432
METHENYLTHFCYCLOHYDRO-RXN_m_leaf-4	0
METHENYLTHFCYCLOHYDRO-RXN_p_leaf-4	0
METHIONINE-GAMMA-LYASE-RXN_c_leaf-4	0
METHIONINE-S-METHYLTRANSFERASE-RXN_c_leaf-4	0
METHYLACETOACETYLCOATHIOL-RXN_m_leaf-4	0
METHYLACYLYLCOA-HYDROXY-RXN_m_leaf-4	0
METHYLCROTONYL-COA-CARBOXYLASE-RXN_m_leaf-4	0
METHYLENE-THF_mc_leaf-4	0.0749078
METHYLENE-THF_pc_leaf-4	0
METHYLENETHFDEHYDROG-NADP-RXN_c_leaf-4	0
METHYLGLUTACONYL-COA-HYDRATASE-RXN_m_leaf-4	0
METHYLTHIOADENOSINE-NUCLEOSIDASE-RXN_c_leaf-4	0
MET_biomass_leaf-4	0
MET_pc_leaf-4	0
MEVALONATE-KINASE-RXN_c_leaf-4	0
MG+2_rev_vc_leaf-4	0
MMUM-RXN_c_leaf-4	0
MTOB_pc_leaf-4	0
MYO-INOSITOL-1(OR-4)-MONOPHOSPHATASE-RXN_c_leaf-4	0
MYO-INOSITOL-1-KINASE-RXN_c_leaf-4	0
MYO-INOSITOL-1-PHOSPHATE-SYNTHASE-RXN_c_leaf-4	0
MYO-INOSITOL-OXYGENASE-RXN_c_leaf-4	0
Mehler_Reaction_p_leaf-4	0
Mg+2_pc_leaf-4	-0.000422087
Mg_biomass_leaf-4	0
Mg_tx_leaf-4	0.000422087
Mitochondrial_ATP_Synthase_m_leaf-4	14.9496
N-ACETYLDIAMINOPIMELATE-DEACETYLASE-RXN_c_leaf-4	0
N-ACETYLGLUTPREDUCT-RXN_p_leaf-4	0
N-ACETYLTRANSFER-RXN_p_leaf-4	0
N-CARBAMOYLPUTRESCINE-AMIDASE-RXN_c_leaf-4	0
NAD-KIN-RXN_c_leaf-4	0
NAD-KIN-RXN_p_leaf-4	0
NAD-SYNTH-GLN-RXN_c_leaf-4	0
NAD-SYNTH-NH3-RXN_c_leaf-4	0
NADH-DEHYDROG-A-RXN_m_leaf-4	0
NADH-KINASE-RXN_c_leaf-4	0
NADH-KINASE-RXN_x_leaf-4	0
NADNUCLEOSID-RXN_c_leaf-4	0
BRANCHED-CHAINAMINOTRANSFERILEU-RXN_c_leaf-4	0
NADPH_Dehydrogenase_p_leaf-4	0
NADPPHOSPHAT-RXN_c_leaf-4	0
NADPYROPHOSPHAT-RXN_c_leaf-4	0
NAG1P-URIDYLTRANS-RXN_c_leaf-4	0
NAPHTHOATE-SYN-RXN_c_leaf-4	0
NARINGENIN-3-DIOXYGENASE-RXN_c_leaf-4	0
NARINGENIN-CHALCONE-SYNTHASE-RXN_c_leaf-4	0
NCC_biomass_leaf-4	0
NICONUCADENYLYLTRAN-RXN_c_leaf-4	0
NICOTINAMID-RXN_c_leaf-4	0
NICOTINATEPRIBOSYLTRANS-RXN_c_leaf-4	0
NICOTINATE_NUCLEOTIDE_pc_leaf-4	0
NITRATE-REDUCTASE-(NADH)-RXN_c_leaf-4	0
NITRATE_H+_rev_vc_leaf-4	0
NITRATE_vc_leaf-4	0
NITRIC-OXIDE-SYNTHASE-RXN_m_leaf-4	0
HISTIDPHOS-RXN_p_leaf-4	0.00325205
NITRITE_pc_leaf-4	0
NMNAMIDOHYDRO-RXN_c_leaf-4	0
NMNNUCLEOSID-RXN_c_leaf-4	0
NO3_tx_leaf-4	0
Niacin_biomass_leaf-4	0
O-SUCCHOMOSERLYASE-RXN_c_leaf-4	0
O-SUCCINYLBENZOATE-COA-LIG-RXN_c_leaf-4	0
O-SUCCINYLBENZOATE-COA-SYN-RXN_c_leaf-4	0
O2_mc_leaf-4	-12.463
O2_pc_leaf-4	35.367
O2_tx_leaf-4	-18.9993
O2_xc_leaf-4	-3.7706
OAA_ACONITATE_mc_leaf-4	0
OAA_CIT_mc_leaf-4	0
OAA_ISOCITRATE_mc_leaf-4	0
OAA_MAL_mc_leaf-4	0
OAA_MAL_pc_leaf-4	-6.17359
OAA_Pi_mc_leaf-4	2.00724
OAA_SO4_mc_leaf-4	0
OAA_SUC_mc_leaf-4	0
OAA_xc_leaf-4	3.66309
OCTADECANAL-DECARBONYLASE-RXN_c_leaf-4	0
OHMETHYLBILANESYN-RXN_p_leaf-4	0.000422087
OHMETPYRKIN-RXN_c_leaf-4	0
OLEATE_biomass_leaf-4	0
ORNCARBAMTRANSFER-RXN_m_leaf-4	0.00499296
ORNCARBAMTRANSFER-RXN_p_leaf-4	0
ORNDECARBOX-RXN_c_leaf-4	0
ORNITHINE-GLT-AMINOTRANSFORASE-RXN_c_leaf-4	0
ORNITHINE-GLT-AMINOTRANSFORASE-RXN_m_leaf-4	-0.00499296
ORNITHINE-RACEMASE-RXN_c_leaf-4	0
ORNITHINE_CITRULLINE_mc_leaf-4	0
ORNITHINE_CITRULLINE_pc_leaf-4	0
ORNMUTST-RXN_c_leaf-4	0
OROPRIBTRANS-RXN_p_leaf-4	-0.00537642
OROTATE_pc_leaf-4	0
OROTPDECARB-RXN_p_leaf-4	0.00537642
Oleate_pc_leaf-4	0
P-AMINO-BENZOATE_mc_leaf-4	0
P-AMINO-BENZOATE_pc_leaf-4	0
P-PANTOCYSDECARB-RXN_c_leaf-4	0
P-PANTOCYSLIG-RXN_c_leaf-4	0
PABASYN-RXN_p_leaf-4	0
PALMITATE_biomass_leaf-4	0
PALMITATE_pc_leaf-4	0
PALMITATE_rev_xc_leaf-4	0
LIPIDADISACCHARIDESYNTH-RXN_c_leaf-4	0
PANTEPADENYLYLTRAN-RXN_c_leaf-4	0
PANTOATE-BETA-ALANINE-LIG-RXN_c_leaf-4	0
PANTOTHENATE-KIN-RXN_c_leaf-4	0
PAPS_pc_leaf-4	0
PDXJ-RXN_c_leaf-4	0
PELUDP-RXN_c_leaf-4	0
PEPCARBOXYKIN-RXN_c_leaf-4	0
PEPDEPHOS-RXN_c_leaf-4	0
PEPDEPHOS-RXN_p_leaf-4	-0.05877
PEPTIDYLPROLYL-ISOMERASE-RXN_c_leaf-4	0
PEP_Pi_pc_leaf-4	-0.432918
PGLUCISOM-RXN_c_leaf-4	-0.780747
PGLUCISOM-RXN_p_leaf-4	-0.528131
PGLYCDEHYDROG-RXN_p_leaf-4	0
PALMITATE_xc_leaf-4	0
PHENYLALANINE-AMMONIA-LYASE-RXN_c_leaf-4	0.071019
PHENYLPYRUVATE-DECARBOXYLASE-RXN_c_leaf-4	0
PHE_biomass_leaf-4	0
PHE_pc_leaf-4	0.175778
PHOSACETYLGLUCOSAMINEMUT-RXN_c_leaf-4	0
PHOSACETYLTRANS-RXN_c_leaf-4	0
PHOSGLYPHOS-RXN_c_leaf-4	0
PHOSGLYPHOS-RXN_p_leaf-4	-53.1811
PHOSMANMUT-RXN_c_leaf-4	0
PHOSPHATE-BUTYRYLTRANSFERASE-RXN_c_leaf-4	0
PHOSPHATE_tx_leaf-4	0.00761099
PHOSPHOGLUCMUT-RXN_c_leaf-4	-0.780747
PHOSPHOGLUCMUT-RXN_p_leaf-4	-0.528131
PHOSPHOKETOLASE-RXN_c_leaf-4	0
PHOSPHOMEVALONATE-KINASE-RXN_x_leaf-4	0
PHOSPHORIBULOKINASE-RXN_p_leaf-4	30.1648
PHYTOL_biomass_leaf-4	0
PHYTOL_pc_leaf-4	0
PHYTOL_vc_leaf-4	0
NITRITE-REDUCTASE-(CYTOCHROME)-RXN_c_leaf-4	0
PMPOXI-RXN_c_leaf-4	0
PNKIN-RXN_c_leaf-4	0
PNPOXI-RXN_c_leaf-4	0
POLYAMINE-OXIDASE-RXN_c_leaf-4	0
PORPHOBILSYNTH-RXN_p_leaf-4	0.00168835
PPENTOMUT-RXN_c_leaf-4	0
PPGPPSYN-RXN_c_leaf-4	0
PPPGPPHYDRO-RXN_c_leaf-4	0
PRAISOM-RXN_p_leaf-4	0.000647459
PRDABST-RXN_c_leaf-4	0
PREPHENATE-DEHYDROGENASE-(NADP+)-RXN_c_leaf-4	0
PREPHENATE-TRANSAMINE-RXN_p_leaf-4	0.180936
PREPHENATEDEHYDRAT-RXN_c_leaf-4	0
PRIBFAICARPISOM-RXN_p_leaf-4	0.00325205
PRODISULFREDUCT-A-RXN_c_leaf-4	0.000910416
PROLINE-MULTI_c_leaf-4	0
PROLINE-MULTI_p_leaf-4	0.00760319
PROLINE-RACEMASE-RXN_c_leaf-4	0
PROPCOASYN-RXN_m_leaf-4	0
PROPIONATE--COA-LIGASE-RXN_c_leaf-4	0
PROPIONATE-COA-TRANSFERASE-RXN_c_leaf-4	0
PROTOCHLOROPHYLLIDE-REDUCTASE-RXN_c_leaf-4	0
PLASTOQUINOL--PLASTOCYANIN-REDUCTASE-RXN_p_leaf-4	87.3578
PROTON_mc_leaf-4	-22.6975
PROTON_pc_leaf-4	20.1537
PROTON_tx_leaf-4	-5.81878
PROTON_vc_leaf-4	-2.52837
PROTON_xc_leaf-4	0.0604994
PROTOPORGENOXI-RXN_m_leaf-4	0
PROTOPORGENOXI-RXN_p_leaf-4	0.000422087
PROTOPORPHYRINOGEN_mc_leaf-4	0
PRO_GLT_mc_leaf-4	19.0158
PRO_biomass_leaf-4	0
PRO_mc_leaf-4	-19.0208
PRO_pc_leaf-4	0.00760319
PRPPAMIDOTRANS-RXN_p_leaf-4	-0.00364559
PRPPSYN-RXN_c_leaf-4	0
PRPPSYN-RXN_p_leaf-4	0.0129215
PRTRANS-RXN_p_leaf-4	-0.000647459
PSERTRANSAM-RXN_p_leaf-4	0
PSERTRANSAMPYR-RXN_c_leaf-4	0
PSEUDOURIDYLATE-SYNTHASE-RXN_c_leaf-4	0
PSII-RXN_p_leaf-4	43.6789
PYRAMKIN-RXN_c_leaf-4	0
PROTOHEMEFERROCHELAT-RXN_c_leaf-4	0
PYRIMSYN1-RXN_c_leaf-4	0
PYRIMSYN3-RXN_c_leaf-4	0
PYRNUTRANSHYDROGEN-RXN_c_leaf-4	0
PYRROLINECARBDEHYDROG-RXN_c_leaf-4	0
PYRROLINECARBREDUCT-RXN-(NAD)_c_leaf-4	0
PYRROLINECARBREDUCT-RXN-(NAD)_p_leaf-4	0
PYRROLINECARBREDUCT-RXN-(NADP)_c_leaf-4	0
PYRROLINECARBREDUCT-RXN-(NADP)_p_leaf-4	0.00760319
PYRUFLAVREDUCT-RXN_c_leaf-4	0
PYRUVATE,ORTHOPHOSPHATE-DIKINASE-RXN_c_leaf-4	0
PYRUVATE_H+_mc_leaf-4	0
PYRUVATE_pc_leaf-4	0.0171721
PYRUVDEH-RXN_m_leaf-4	0
PYRUVDEH-RXN_p_leaf-4	0
PYRUVFORMLY-RXN_c_leaf-4	0
Palmitic_acid_syn_p_leaf-4	0
PantothenicAcid_biomass_leaf-4	0
Photon_tx_leaf-4	349.431
Pi_H+_pc_leaf-4	13.4169
Pi_vc_leaf-4	0
Pi_xc_leaf-4	0.0604994
Plastidial_ATP_Synthase_p_leaf-4	24.9594
Plastoquinol_Oxidase_p_leaf-4	0
QUERCETIN-3-O-METHYLTRANSFERASE-RXN_c_leaf-4	0
PYRIDOXKIN-RXN_c_leaf-4	0
QUINOPRIBOTRANS-RXN_p_leaf-4	0
R106-RXN_c_leaf-4	0
R12-RXN_c_leaf-4	0
R127-RXN_c_leaf-4	0
R128-RXN_c_leaf-4	0
R13-RXN_c_leaf-4	0
R145-RXN_c_leaf-4	0
R147-RXN_c_leaf-4	0
R165-RXN-(NAD)_c_leaf-4	0
R222-RXN_c_leaf-4	0
R223-RXN_c_leaf-4	0
R309-RXN_c_leaf-4	0
R310-RXN_c_leaf-4	0
R311-RXN_c_leaf-4	0
R312-RXN_c_leaf-4	0
R313-RXN_c_leaf-4	0
R321-RXN_c_leaf-4	0
R322-RXN_c_leaf-4	0
R341-RXN_c_leaf-4	0
R342-RXN_c_leaf-4	0
QUINOLINATE-SYNTHA-RXN_p_leaf-4	0
R344-RXN_c_leaf-4	0
R5-RXN_c_leaf-4	0
R521-RXN_c_leaf-4	0
R524-RXN_c_leaf-4	0
R542-RXN_c_leaf-4	0
R543-RXN_c_leaf-4	0
R544-RXN_c_leaf-4	0
R545-RXN_c_leaf-4	0
R546-RXN_c_leaf-4	0
R547-RXN_c_leaf-4	0
R6-RXN_c_leaf-4	0
R62-RXN_c_leaf-4	0
R63-RXN_c_leaf-4	0
R7-RXN_c_leaf-4	0
R8-RXN_c_leaf-4	0
R82-RXN_c_leaf-4	0
R83-RXN_c_leaf-4	0
R9-RXN_c_leaf-4	0
R343-RXN_c_leaf-4	0
RIB5PISOM-RXN_p_leaf-4	9.98531
RIBOFLAVIN-SYN-RXN_c_leaf-4	0
RIBOFLAVINKIN-RXN_c_leaf-4	0
RIBOFLAVINSYNDEAM-RXN_c_leaf-4	0
RIBOFLAVINSYNREDUC-RXN_c_leaf-4	0
RIBOFLAVIN_biomass_leaf-4	0
RIBOKIN-RXN_c_leaf-4	0
RIBONUCLEOSIDE-DIP-REDUCTII-RXN_c_leaf-4	0
RIBOPHOSPHAT-RXN_c_leaf-4	0
RIBOSYLNICOTINAMIDE-KINASE-RXN_c_leaf-4	0
RIBULOSE-BISPHOSPHATE-CARBOXYLASE-RXN_p_leaf-4	22.6236
RIBULP3EPIM-RXN_c_leaf-4	0.00141102
RIBULP3EPIM-RXN_p_leaf-4	-20.1795
RXN-1061_c_leaf-4	0
RXN-1062_c_leaf-4	0
RXN-1063_c_leaf-4	0
RXN-1064_c_leaf-4	0
RXN-1065_c_leaf-4	0
RXN-10_c_leaf-4	0
RXN-1101_c_leaf-4	0.0278754
RIB5PISOM-RXN_c_leaf-4	0.00141102
RXN-1103_c_leaf-4	0.0431435
RXN-1104_c_leaf-4	0.0431435
RXN-1105_c_leaf-4	0.0431435
RXN-1106_c_leaf-4	0.0431435
RXN-1121_c_leaf-4	0
RXN-1122_c_leaf-4	0
RXN-1125_c_leaf-4	0.0199128
RXN-1126_c_leaf-4	0
RXN-113_c_leaf-4	0
RXN-1142_c_leaf-4	0.0199128
RXN-1143_c_leaf-4	0.0199128
RXN-114_c_leaf-4	0
RXN-115_c_leaf-4	0
RXN-11811_c_leaf-4	-0.00178051
RXN-118_c_leaf-4	0
RXN-12019_c_leaf-4	0
RXN-1223_c_leaf-4	0
RXN-12590_c_leaf-4	0
RXN-1321_c_leaf-4	0
RXN-1102_c_leaf-4	0.0278754
RXN-1346_c_leaf-4	0
RXN-1347_c_leaf-4	0
RXN-1348_c_leaf-4	0
RXN-1349_c_leaf-4	0
RXN-1401_c_leaf-4	0
RXN-1402_c_leaf-4	0
RXN-1403_c_leaf-4	0
RXN-1404_c_leaf-4	0
RXN-1405_c_leaf-4	0
RXN-1406_c_leaf-4	0
RXN-1408_p_leaf-4	0
RXN-1461_c_leaf-4	0
RXN-1461_v_leaf-4	0
RXN-1481_c_leaf-4	0
RXN-1484_c_leaf-4	0
RXN-1541_c_leaf-4	0
RXN-1345_c_leaf-4	0
RXN-171_c_leaf-4	0
RXN-17252_p_leaf-4	0
RXN-17253_p_leaf-4	0
RXN-1725_c_leaf-4	0
RXN-1726_c_leaf-4	0
RXN-1727_c_leaf-4	0
RXN-1728_c_leaf-4	0
RXN-172_c_leaf-4	0
RXN-1804_c_leaf-4	0
RXN-1827_p_leaf-4	0
RXN-1863_c_leaf-4	0
RXN-1882_c_leaf-4	0
RXN-1883_c_leaf-4	0
RXN-1884_c_leaf-4	0
RXN-1981_c_leaf-4	0
RXN-2001_c_leaf-4	0
RXN-2002_c_leaf-4	0
RXN-2003_c_leaf-4	0
RXN-2005_c_leaf-4	0
RXN-2006_c_leaf-4	0
RXN-2007_c_leaf-4	0
RXN-2008_c_leaf-4	0
RXN-1685_c_leaf-4	0
RXN-2009_c_leaf-4	0
RXN-2121_c_leaf-4	0
RXN-2122_c_leaf-4	0
RXN-2141_c_leaf-4	0
RXN-2141_p_leaf-4	0
RXN-2202_c_leaf-4	0
RXN-2203_c_leaf-4	0
RXN-22_c_leaf-4	0
RXN-2541_c_leaf-4	0
RXN-2542_c_leaf-4	0
RXN-2543_c_leaf-4	0
RXN-2561_c_leaf-4	0
RXN-2562_c_leaf-4	0
RXN-2581_c_leaf-4	0
RXN-2583_c_leaf-4	0
RXN-25_c_leaf-4	0
RXN-2601_c_leaf-4	0
RXN-2602_c_leaf-4	0.0232307
RXN-2621_c_leaf-4	0
RXN-2622_c_leaf-4	0
RXN-2761_c_leaf-4	0
RXN-2802_c_leaf-4	0
RXN-292_c_leaf-4	0
RXN-2944_c_leaf-4	0
RXN-2945_c_leaf-4	0
RXN-2946_c_leaf-4	0
RXN-2947_c_leaf-4	0
RXN-2948_c_leaf-4	0
RXN-2961_c_leaf-4	0
RXN-2962-(NAD)_c_leaf-4	0
RXN-2981_c_leaf-4	0
RXN-2982_c_leaf-4	0
RXN-3142_c_leaf-4	0
RXN-3221_c_leaf-4	0
RXN-3283_c_leaf-4	0
RXN-3284_c_leaf-4	0
RXN-3303_c_leaf-4	0
RXN-3422_c_leaf-4	0
RXN-3443_c_leaf-4	0
RXN-3481_c_leaf-4	0
RXN-34_c_leaf-4	0
RXN-3501_c_leaf-4	0
RXN-2762_c_leaf-4	0
RXN-3521_m_leaf-4	0.00499296
RXN-3521_p_leaf-4	0.00126626
RXN-3521_x_leaf-4	0
RXN-3522_c_leaf-4	0
RXN-3522_m_leaf-4	0.00499296
RXN-3522_p_leaf-4	0.00126626
RXN-3522_x_leaf-4	0
RXN-3523_c_leaf-4	0
RXN-3523_m_leaf-4	0
RXN-3523_p_leaf-4	0
RXN-3523_x_leaf-4	0
RXN-3541_c_leaf-4	0
RXN-3542_c_leaf-4	0
RXN-3562_c_leaf-4	0
RXN-35_c_leaf-4	0
RXN-3601_c_leaf-4	0
RXN-3624_c_leaf-4	0
RXN-3625_c_leaf-4	0
RXN-3642_c_leaf-4	0
RXN-3645_c_leaf-4	0
RXN-3761_c_leaf-4	0
RXN-3762_c_leaf-4	0
RXN-3763_c_leaf-4	0
RXN-3765_c_leaf-4	0
RXN-3766_c_leaf-4	0
RXN-3768_c_leaf-4	0
RXN-4144_c_leaf-4	0
RXN-4161_c_leaf-4	0
RXN-4209_c_leaf-4	0
RXN-4210_c_leaf-4	0
RXN-4221_c_leaf-4	0
RXN-4222_c_leaf-4	0
RXN-4224_c_leaf-4	0
RXN-4225_c_leaf-4	0
RXN-4226_c_leaf-4	0
RXN-4228_c_leaf-4	0
RXN-4229_c_leaf-4	0
RXN-4230_c_leaf-4	0
RXN-4231_c_leaf-4	0
RXN-4242_c_leaf-4	0
RXN-4243_c_leaf-4	0
RXN-4303_c_leaf-4	0
RXN-4304_c_leaf-4	0
RXN-4305_c_leaf-4	0
RXN-4306_c_leaf-4	0
RXN-4307_c_leaf-4	0
RXN-4308_c_leaf-4	0
RXN-4021_c_leaf-4	0
RXN-4310_c_leaf-4	0
RXN-4311_c_leaf-4	0
RXN-4312_c_leaf-4	0
RXN-4313_c_leaf-4	0
RXN-4314_c_leaf-4	0
RXN-4315_c_leaf-4	0
RXN-4316_c_leaf-4	0
RXN-4317_c_leaf-4	0
RXN-4318_c_leaf-4	0
RXN-4422_c_leaf-4	0
RXN-4423_c_leaf-4	0
RXN-4424_c_leaf-4	0
RXN-4541_c_leaf-4	0
RXN-4542_c_leaf-4	0
RXN-4621_c_leaf-4	0
RXN-4641_c_leaf-4	0
RXN-4661_c_leaf-4	0
RXN-4662_c_leaf-4	0
RXN-4681_c_leaf-4	0
PHEAMINOTRANS-RXN_c_leaf-4	0
RXN-4722_c_leaf-4	0
RXN-4723_c_leaf-4	0
RXN-4309_c_leaf-4	0
RXN-4725_c_leaf-4	0
RXN-4726_c_leaf-4	0
RXN-4727_c_leaf-4	0
RXN-4724_c_leaf-4	0
RXN-4729_c_leaf-4	0
RXN-4730_c_leaf-4	0
RXN-4731_c_leaf-4	0
RXN-4728_c_leaf-4	0
RXN-4733_c_leaf-4	0
RXN-4734_c_leaf-4	0
RXN-4735_c_leaf-4	0
RXN-4736_c_leaf-4	0
RXN-3521_c_leaf-4	0
RXN-4781_c_leaf-4	0
RXN-4801_c_leaf-4	0
RXN-4802_c_leaf-4	0
RXN-4803_c_leaf-4	0
RXN-4804_c_leaf-4	0
RXN-4822_c_leaf-4	0
RXN-4884_c_leaf-4	0
RXN-5041_c_leaf-4	0
RXN-5061_c_leaf-4	0
RXN-5101_c_leaf-4	0
RXN-5102_c_leaf-4	0
RXN-5103_c_leaf-4	0
RXN-5106_c_leaf-4	0
RXN-5107_c_leaf-4	0
RXN-5108_c_leaf-4	0
RXN-5109_c_leaf-4	0
RXN-5110_c_leaf-4	0
RXN-5121_c_leaf-4	0
RXN-5123_c_leaf-4	0
RXN-5142_c_leaf-4	0
RXN-5143_c_leaf-4	0
RXN-5161_c_leaf-4	0
RXN-5162_c_leaf-4	0
RXN-5163_c_leaf-4	0
RXN-5164_c_leaf-4	0
RXN-5165_c_leaf-4	0
RXN-5166_c_leaf-4	0
RXN-5181_c_leaf-4	0
RXN-5182_c_leaf-4	0
RXN-5183_c_leaf-4	0
RXN-5184_c_leaf-4	0
RXN-5185_c_leaf-4	0
RXN-5221_c_leaf-4	0
RXN-5242_c_leaf-4	0
RXN-525_c_leaf-4	0
RXN-527_c_leaf-4	0
RXN-5282_p_leaf-4	0.000422087
RXN-5283_p_leaf-4	0.000422087
RXN-5284_p_leaf-4	0.000422087
RXN-5285_c_leaf-4	0
RXN-5341_c_leaf-4	0
RXN-5402_c_leaf-4	0
RXN-5403_c_leaf-4	0
RXN-5421_c_leaf-4	0
RXN-5422_c_leaf-4	0
RXN-5423_c_leaf-4	0
RXN-4737_c_leaf-4	0
RXN-5441_c_leaf-4	0
RXN-5443_c_leaf-4	0
RXN-5444_c_leaf-4	0
RXN-5462_c_leaf-4	0
RXN-5463_c_leaf-4	0
RXN-5464_c_leaf-4	0
RXN-5465_c_leaf-4	0
RXN-5466_c_leaf-4	0
RXN-5467_c_leaf-4	0
RXN-5468_c_leaf-4	0
RXN-5469_c_leaf-4	0
RXN-5470_c_leaf-4	0
RXN-5471_c_leaf-4	0
RXN-5501_c_leaf-4	0
RXN-5502_c_leaf-4	0
RXN-5581-(NAD)_c_leaf-4	0
RXN-5581-(NADP)_c_leaf-4	0
RXN-5603-(NAD)_c_leaf-4	0
RXN-5603-(NADP)_c_leaf-4	0
RXN-4721_c_leaf-4	0
RXN-5642_c_leaf-4	0
RXN-5643_c_leaf-4	0
RXN-5647_c_leaf-4	0
RXN-5841_c_leaf-4	0
RXN-5861_c_leaf-4	0
RXN-5901_c_leaf-4	0
RXN-5921-(NAD)_c_leaf-4	0
RXN-5961_c_leaf-4	0
RXN-5962_c_leaf-4	0
RXN-6002-(NAD)_c_leaf-4	0
RXN-6002-(NADP)_c_leaf-4	0
RXN-600_c_leaf-4	0
RXN-6021_c_leaf-4	0
RXN-602_c_leaf-4	0
RXN-6102_c_leaf-4	0
RXN-6142_c_leaf-4	0
RXN-6182_c_leaf-4	0
RXN-6201_x_leaf-4	0
RXN-6261_c_leaf-4	0
RXN-6268_c_leaf-4	0
RXN-6321_c_leaf-4	0
RXN-5641_c_leaf-4	0
RXN-6382-(NAD)_c_leaf-4	0
RXN-6382-(NADP)_c_leaf-4	0
RXN-6383_m_leaf-4	0
RXN-6384_m_leaf-4	0
RXN-6401_c_leaf-4	0
RXN-6421_c_leaf-4	0
RXN-6423_c_leaf-4	0
RXN-6424_c_leaf-4	0
RXN-6425_c_leaf-4	0
RXN-6461_c_leaf-4	0
RXN-6462_c_leaf-4	0
RXN-6464_c_leaf-4	0
RXN-6522_c_leaf-4	0
RXN-6523_c_leaf-4	0
RXN-6524_c_leaf-4	0
RXN-6541_c_leaf-4	0
RXN-6544_c_leaf-4	0
RXN-6550_c_leaf-4	0
RXN-661_c_leaf-4	0
RXN-6622_c_leaf-4	0
RXN-662_c_leaf-4	0
RXN-6381_c_leaf-4	0
RXN-6841_c_leaf-4	0
RXN-698_c_leaf-4	0
RXN-7022_c_leaf-4	0
RXN-706_c_leaf-4	0
RXN-7082_c_leaf-4	0
RXN-708_c_leaf-4	0
RXN-711_c_leaf-4	0
RXN-712_c_leaf-4	0
RXN-7141_c_leaf-4	0
RXN-7142_c_leaf-4	0
RXN-7143_c_leaf-4	0
RXN-7163_c_leaf-4	0
RXN-7183-(NAD)_c_leaf-4	0
RXN-7183-(NAD)_m_leaf-4	0
RXN-7202_c_leaf-4	0
RXN-7203_c_leaf-4	0
RXN-7204_c_leaf-4	0
RXN-721_c_leaf-4	0
RXN-7224_c_leaf-4	0
RXN-7225_c_leaf-4	0
RXN-7226_c_leaf-4	0
RXN-7227_c_leaf-4	0
RXN-7401_c_leaf-4	0
RXN-7421_c_leaf-4	0
RXN-5424_c_leaf-4	0
RXN-744_c_leaf-4	0
RXN-745_c_leaf-4	0
RXN-7567_c_leaf-4	0
RXN-7569_c_leaf-4	0
RXN-7575_c_leaf-4	0
RXN-7577_c_leaf-4	0
RXN-7578_c_leaf-4	0
RXN-7580_c_leaf-4	0
RXN-7589_c_leaf-4	0
RXN-7590_c_leaf-4	0
RXN-7591_c_leaf-4	0
RXN-7607_c_leaf-4	0
RXN-7609_c_leaf-4	0
RXN-7610_c_leaf-4	0
RXN-7614_c_leaf-4	0
RXN-7615_c_leaf-4	0
RXN-7619_c_leaf-4	0
RXN-7643_c_leaf-4	0
RXN-7645_c_leaf-4	0
RXN-4732_c_leaf-4	0
RXN-7648_c_leaf-4	0
RXN-7650_c_leaf-4	0
RXN-7654_c_leaf-4	0
RXN-7655_c_leaf-4	0
RXN-7656_c_leaf-4	0
RXN-7657_c_leaf-4	0
RXN-7658_p_leaf-4	0.000422087
RXN-7659_p_leaf-4	0.000422087
RXN-7660_p_leaf-4	0.000422087
RXN-7663_p_leaf-4	0
RXN-7664_p_leaf-4	0
RXN-7665_p_leaf-4	0
RXN-7666_p_leaf-4	0
RXN-7674_p_leaf-4	0.000105522
RXN-7676_p_leaf-4	0.000105522
RXN-7677_p_leaf-4	0.000105522
RXN-7678_c_leaf-4	0
RXN-7678_p_leaf-4	0
RXN-7679_p_leaf-4	0
RXN-663_c_leaf-4	0
RXN-7686_c_leaf-4	0
RXN-7689_c_leaf-4	0
RXN-7692_c_leaf-4	0
RXN-7693_c_leaf-4	0
RXN-7647_c_leaf-4	0
RXN-7700_c_leaf-4	0
RXN-7703_c_leaf-4	0
RXN-7704_c_leaf-4	0
RXN-7706_c_leaf-4	0
RXN-7708_c_leaf-4	0
RXN-7737_p_leaf-4	-0.00339931
RXN-7738_c_leaf-4	0
RXN-7739_p_leaf-4	0
RXN-773_c_leaf-4	0
RXN-7740_c_leaf-4	0
RXN-7741_p_leaf-4	0
RXN-774_c_leaf-4	0
RXN-7750_c_leaf-4	0
RXN-7771_c_leaf-4	0
RXN-7772_c_leaf-4	0
RXN-7774_c_leaf-4	0
RXN-7775_c_leaf-4	0
RXN-7694_c_leaf-4	0
RXN-7780_c_leaf-4	0
RXN-7781_c_leaf-4	0
RXN-7782_c_leaf-4	0
RXN-7784_c_leaf-4	0
RXN-7785_c_leaf-4	0
RXN-7800_p_leaf-4	0.00662233
RXN-7805_c_leaf-4	0
RXN-7807_c_leaf-4	0
RXN-7809_c_leaf-4	0
RXN-7810_c_leaf-4	0
RXN-7811_c_leaf-4	0
RXN-7812_c_leaf-4	0
RXN-7813_c_leaf-4	0
RXN-7815_c_leaf-4	0
RXN-7822_c_leaf-4	0
RXN-7825_c_leaf-4	0
RXN-7826_c_leaf-4	0
RXN-7842_c_leaf-4	0
RXN-7843_c_leaf-4	0
RXN-7869_c_leaf-4	0
RXN-7422_c_leaf-4	0
RXN-7875_c_leaf-4	0
RXN-7876_c_leaf-4	0
RXN-7877_c_leaf-4	0
RXN-7878_c_leaf-4	0
RXN-7903_p_leaf-4	0
RXN-7913_c_leaf-4	0.000978516
RXN-7921_c_leaf-4	0
RXN-7922_c_leaf-4	0
RXN-7968-(NADP)_c_leaf-4	0
RXN-7984_p_leaf-4	0
RXN-7985_p_leaf-4	0
RXN-8001_p_leaf-4	0.00325205
RXN-8002_c_leaf-4	0
RXN-8028_c_leaf-4	0
RXN-8035_c_leaf-4	0
RXN-8036_c_leaf-4	0
RXN-8037_c_leaf-4	0
RXN-8038_c_leaf-4	0
RXN-7871_c_leaf-4	0
RXN-8074_c_leaf-4	0
RXN-8088_c_leaf-4	0
RXN-8089_c_leaf-4	0
RXN-8090_c_leaf-4	0
RXN-8093_c_leaf-4	0
RXN-8094_c_leaf-4	0
RXN-8153_c_leaf-4	0
RXN-8197_c_leaf-4	0
RXN-821_m_leaf-4	0.00499296
RXN-8228_c_leaf-4	0
RXN-8231_c_leaf-4	0
RXN-8232_c_leaf-4	0
RXN-8233_c_leaf-4	0
RXN-8234_c_leaf-4	0
RXN-8235_c_leaf-4	0
RXN-8262_c_leaf-4	0
RXN-8277_c_leaf-4	0
RXN-8278_c_leaf-4	0
RXN-8279_c_leaf-4	0
RXN-8281_c_leaf-4	0
RXN-8292_c_leaf-4	0
RXN-8042_c_leaf-4	0
RXN-8295_c_leaf-4	0
RXN-8296_c_leaf-4	0
RXN-8297_c_leaf-4	0
RXN-8298_c_leaf-4	0
RXN-8299_c_leaf-4	0
RXN-8300_c_leaf-4	0
RXN-8301_c_leaf-4	0
RXN-8302_c_leaf-4	0
RXN-8303_c_leaf-4	0
RXN-8304_c_leaf-4	0
RXN-8305_c_leaf-4	0
RXN-8306_c_leaf-4	0
RXN-8307_c_leaf-4	0
RXN-8308_c_leaf-4	0
RXN-8309_c_leaf-4	0
RXN-8310_c_leaf-4	0
RXN-8311_c_leaf-4	0
RXN-7779_c_leaf-4	0
RXN-8314_c_leaf-4	0
RXN-8316_c_leaf-4	0
RXN-8317_c_leaf-4	0
RXN-8318_c_leaf-4	0
RXN-8319_c_leaf-4	0
RXN-8320_c_leaf-4	0
RXN-8321_c_leaf-4	0
RXN-8322_c_leaf-4	0
RXN-8323_c_leaf-4	0
RXN-8324_c_leaf-4	0
RXN-8325_c_leaf-4	0
RXN-8326_c_leaf-4	0
RXN-8327_c_leaf-4	0
RXN-8328_c_leaf-4	0
RXN-8329_c_leaf-4	0
RXN-8330_c_leaf-4	0
RXN-8331_c_leaf-4	0
RXN-8352_c_leaf-4	0
RXN-8353_c_leaf-4	0
RXN-8294_c_leaf-4	0
RXN-8360_c_leaf-4	0
RXN-8361_c_leaf-4	0
RXN-8363_c_leaf-4	0
RXN-8364_c_leaf-4	0
RXN-8365_c_leaf-4	0
RXN-8366_c_leaf-4	0
RXN-8367_c_leaf-4	0
RXN-8368_c_leaf-4	0
RXN-8369_c_leaf-4	0
RXN-8382_c_leaf-4	0
RXN-8383_c_leaf-4	0
RXN-8386_c_leaf-4	0
RXN-8387_c_leaf-4	0
RXN-8414_c_leaf-4	0
RXN-8415_c_leaf-4	0
RXN-8416_c_leaf-4	0
RXN-8417_c_leaf-4	0
RXN-8357_c_leaf-4	0
RXN-8419_c_leaf-4	0
RXN-8421_c_leaf-4	0
RXN-8422_c_leaf-4	0
RXN-8423_c_leaf-4	0
RXN-8424_c_leaf-4	0
RXN-8425_c_leaf-4	0
RXN-8426_c_leaf-4	0
RXN-8428_c_leaf-4	0
RXN-8429_c_leaf-4	0
RXN-8430_c_leaf-4	0
RXN-8431_c_leaf-4	0
RXN-8432_c_leaf-4	0
RXN-8441_c_leaf-4	0
RXN-8442_c_leaf-4	0
RXN-8443_c_leaf-4	0
RXN-8444_c_leaf-4	0
RXN-8447_c_leaf-4	0
RXN-8469_c_leaf-4	0
RXN-8477_c_leaf-4	0
RXN-8495_c_leaf-4	0
RXN-8418_c_leaf-4	0
RXN-8502_c_leaf-4	0
RXN-8503_c_leaf-4	0
RXN-8504_c_leaf-4	0
RXN-8540_c_leaf-4	0
RXN-8541_c_leaf-4	0
RXN-8550_c_leaf-4	0
RXN-8565_c_leaf-4	0
RXN-8566_c_leaf-4	0
RXN-8568_c_leaf-4	0
RXN-8572_c_leaf-4	0
RXN-8618_c_leaf-4	0
RXN-8630_c_leaf-4	0
RXN-8631_c_leaf-4	0
RXN-863_c_leaf-4	0
RXN-864_c_leaf-4	0
RXN-87_c_leaf-4	0
RXN-902_c_leaf-4	0
RXN-904_c_leaf-4	0
RXN-947_c_leaf-4	0
RXN-9514_p_leaf-4	0
RXN-9518_p_leaf-4	0
RXN-9520_p_leaf-4	0
RXN-9524_p_leaf-4	0
RXN-8497_c_leaf-4	0
RXN-9532_p_leaf-4	0
RXN-9533_p_leaf-4	0
RXN-9536_p_leaf-4	0
RXN-9537_p_leaf-4	0
RXN-9540_p_leaf-4	0
RXN-9549_p_leaf-4	0
RXN-961_p_leaf-4	7.54119
RXN-9632_p_leaf-4	0
RXN-9633_p_leaf-4	0
RXN-9634_p_leaf-4	0
RXN-9635_p_leaf-4	0
RXN-9648_p_leaf-4	0
RXN-9650_p_leaf-4	0
RXN-9651_p_leaf-4	0
RXN-9652_p_leaf-4	0
RXN-9653_p_leaf-4	0
RXN-9654_p_leaf-4	0
RXN-9655_p_leaf-4	0
RXN-9657_p_leaf-4	0
RXN-9658_p_leaf-4	0
RXN-9659_p_leaf-4	0
RXN-9660_p_leaf-4	0
RXN-9661_p_leaf-4	0
RXN-9662_p_leaf-4	0
RXN-9663_p_leaf-4	0
RXN-9528_p_leaf-4	0
RXN-974_c_leaf-4	0
RXN-991_c_leaf-4	0
RXN-9_c_leaf-4	0
RXN-MG-PROTOPORPHYRIN-METHYLESTER-SYN_p_leaf-4	0.000422087
RXN0-1131_c_leaf-4	0
RXN0-1461_c_leaf-4	0
RXN0-1461_p_leaf-4	0.000422087
RXN0-2381_p_leaf-4	0.000647459
RXN0-2382_p_leaf-4	0.000647459
RXN0-300_c_leaf-4	0
RXN0-302_p_leaf-4	0.00168835
RXN0-306_c_leaf-4	0
RXN0-363_c_leaf-4	0
RXN0-366_c_leaf-4	0
RXN0-384_c_leaf-4	0.000954663
RXN0-4281_c_leaf-4	0
RXN0-4401_c_leaf-4	0
RXN0-5114_p_leaf-4	0
RXN0-5180_c_leaf-4	0
RXN0-5181_p_leaf-4	0
RXN-8313_c_leaf-4	0
RXN0-5182_p_leaf-4	0
RXN0-5183_c_leaf-4	0
RXN0-5224_p_leaf-4	0.0163563
RXN0-5330-(NAD)_c_leaf-4	0
RXN0-5330-(NAD)_m_leaf-4	24.916
RXN0-5330-(NADP)_c_leaf-4	0
RXN0-5330-(NADP)_m_leaf-4	0
RXN0-6550_c_leaf-4	0
RXN0-722_c_leaf-4	0
RXN0-723_c_leaf-4	0
RXN0-724_c_leaf-4	0
RXN0-742_c_leaf-4	0
RXN0-743_c_leaf-4	0
RXN0-745_c_leaf-4	0
RXN0-746_c_leaf-4	0
RXN0-747_c_leaf-4	0
RXN0-748_c_leaf-4	0.000910416
RXN0-882_p_leaf-4	-0.00168835
RXN0-884-(NAD)_p_leaf-4	0
RXN0-884-(NADP)_p_leaf-4	0.000422087
RXN0-901_c_leaf-4	0
RXN0-902_c_leaf-4	0
RXN1F-101_c_leaf-4	0
RXN-969_x_leaf-4	7.54119
RXN1F-143_c_leaf-4	0
RXN1F-144_c_leaf-4	0
RXN1F-147_c_leaf-4	0
RXN1F-148_c_leaf-4	0
RXN1F-150_c_leaf-4	0
RXN1F-151_c_leaf-4	0
RXN1F-155_c_leaf-4	0
RXN1F-160_c_leaf-4	0
RXN1F-161_c_leaf-4	0
RXN1F-162_c_leaf-4	0
RXN1F-163_c_leaf-4	0
RXN1F-165_c_leaf-4	0
RXN1F-167_c_leaf-4	0
RXN1F-168_c_leaf-4	0
RXN1F-170_c_leaf-4	0
RXN1F-19_c_leaf-4	0
RXN1F-20_p_leaf-4	0.000422087
RXN1F-28_c_leaf-4	0
RXN1F-357_c_leaf-4	0
RXN-7682_c_leaf-4	0
RXN1F-72_p_leaf-4	0.000422087
RXN1F-775_c_leaf-4	0
RXN1F-88_c_leaf-4	0
RXN1F-93_c_leaf-4	0
RXN1F-99_c_leaf-4	0
RXN26F-4_c_leaf-4	0
RXN26F-6_c_leaf-4	0
RXN3O-127_c_leaf-4	0
RXN3O-130_c_leaf-4	0
RXN3O-1380_c_leaf-4	0
RXN3O-145_c_leaf-4	0
RXN3O-178_c_leaf-4	0
RXN3O-1983_c_leaf-4	0
RXN3O-203_c_leaf-4	0
RXN3O-218_c_leaf-4	0
RXN3O-227_c_leaf-4	0
RXN3O-680_c_leaf-4	0
RXN490-3650_p_leaf-4	174.716
RXN66-101_c_leaf-4	0
RXN66-103_c_leaf-4	0
RXN66-10_c_leaf-4	0
RXN66-11_c_leaf-4	0
RXN66-12_c_leaf-4	0
RXN66-13_c_leaf-4	0
RXN0-5182_c_leaf-4	0
RXN66-142_c_leaf-4	0
RXN66-144_c_leaf-4	0
RXN66-146_c_leaf-4	0
RXN66-147_c_leaf-4	0
RXN66-14_c_leaf-4	0
RXN66-15-(NAD)_c_leaf-4	0
RXN66-15-(NADP)_c_leaf-4	0
RXN66-16-(NAD)_c_leaf-4	0
RXN66-16-(NADP)_c_leaf-4	0
RXN66-161_c_leaf-4	0
RXN66-162_c_leaf-4	0
RXN66-163_c_leaf-4	0
RXN66-164_c_leaf-4	0
RXN66-166_c_leaf-4	0
RXN66-168_c_leaf-4	0
RXN66-169_c_leaf-4	0
RXN66-17-(NAD)_c_leaf-4	0
RXN66-17-(NADP)_c_leaf-4	0
RXN66-18-(NAD)_c_leaf-4	0
RXN66-18-(NADP)_c_leaf-4	0
RXN66-181_c_leaf-4	0
RXN66-182_c_leaf-4	0
RXN66-183_c_leaf-4	0
RXN66-185_c_leaf-4	0
RXN66-19_c_leaf-4	0
RXN66-141_c_leaf-4	0
RXN66-20-(NAD)_c_leaf-4	0
RXN66-20-(NADP)_c_leaf-4	0
RXN66-21-(NAD)_c_leaf-4	0
RXN66-21-(NADP)_c_leaf-4	0
RXN66-22-(NAD)_c_leaf-4	0
RXN66-22-(NADP)_c_leaf-4	0
RXN66-221_c_leaf-4	0
RXN66-23-(NAD)_c_leaf-4	0
RXN66-23-(NADP)_c_leaf-4	0
RXN66-241_c_leaf-4	0
RXN66-24_c_leaf-4	0
RXN66-25_c_leaf-4	0
RXN66-26-(NAD)_c_leaf-4	0
RXN66-26-(NADP)_c_leaf-4	0
RXN66-27_c_leaf-4	0
RXN66-281-(NAD)_c_leaf-4	0
RXN66-281-(NADP)_c_leaf-4	0
RXN66-282_c_leaf-4	0
RXN66-28_c_leaf-4	0
RXN66-303_c_leaf-4	0
RXN66-304_c_leaf-4	0
RXN66-305_c_leaf-4	0
RXN66-310-(NAD)_c_leaf-4	0
RXN66-310-(NADP)_c_leaf-4	0
RXN1F-66_p_leaf-4	0.000316566
RXN66-311-(NADP)_c_leaf-4	0
RXN66-312-(NAD)_c_leaf-4	0
RXN66-312-(NADP)_c_leaf-4	0
RXN66-313-(NAD)_c_leaf-4	0
RXN66-313-(NADP)_c_leaf-4	0
RXN66-314_c_leaf-4	0
RXN66-315-(NAD)_c_leaf-4	0
RXN66-315-(NADP)_c_leaf-4	0
RXN66-316-(NAD)_c_leaf-4	0
RXN66-316-(NADP)_c_leaf-4	0
RXN66-317-(NAD)_c_leaf-4	0
RXN66-317-(NADP)_c_leaf-4	0
RXN66-318-(NAD)_c_leaf-4	0
RXN66-318-(NADP)_c_leaf-4	0
RXN66-319_c_leaf-4	0
RXN66-320_c_leaf-4	0
RXN66-321_c_leaf-4	0
RXN66-322-(NAD)_c_leaf-4	0
RXN66-322-(NADP)_c_leaf-4	0
RXN66-323_c_leaf-4	0
RXN66-3_c_leaf-4	0
RXN66-3_m_leaf-4	0.106126
RXN66-61_c_leaf-4	0
RXN66-311-(NAD)_c_leaf-4	0
RXN66-81_c_leaf-4	0
RXN66-82_c_leaf-4	0
RXN66-83_c_leaf-4	0
RXN6666-2_c_leaf-4	0
RXNN-404_c_leaf-4	0
RXNQT-4140-(NAD)_c_leaf-4	0
RXNQT-4140-(NADP)_c_leaf-4	0
RXNQT-4191_c_leaf-4	0
RXNQT-4300_c_leaf-4	0
RXNQT-4301_c_leaf-4	0
S-ADENMETSYN-RXN_c_leaf-4	0
S-ALLANTOIN_xc_leaf-4	0
S-FORMYLGLUTATHIONE-HYDROLASE-RXN_c_leaf-4	0
SAICARSYN-RXN_p_leaf-4	0.00364559
SAMDECARB-RXN_c_leaf-4	0
SAM_SHAC_pc_leaf-4	-0.000422087
SARCOX-RXN_c_leaf-4	0
SEDOBISALDOL-RXN_p_leaf-4	9.99823
SERINE-C-PALMITOYLTRANSFERASE-RXN_c_leaf-4	0
SERINE-GLYOXYLATE-AMINOTRANSFERASE-RXN_x_leaf-4	3.69334
SERINE-O-ACETTRAN-RXN_c_leaf-4	0
RXN66-62_c_leaf-4	0
SERINE-O-ACETTRAN-RXN_p_leaf-4	0
SER_biomass_leaf-4	0
SER_mc_leaf-4	3.71587
SER_pc_leaf-4	-0.000647459
SER_xc_leaf-4	-3.69334
SHCHCSYNTH-RXN_c_leaf-4	0
SHIKIMATE-5-DEHYDROGENASE-RXN_p_leaf-4	-0.181584
SHIKIMATE-KINASE-RXN_p_leaf-4	0.181584
SO3_biomass_leaf-4	0
SO3_xc_leaf-4	0
SO4_pc_leaf-4	-0.0117227
SO4_tx_leaf-4	0.0117227
SO4_xc_leaf-4	0
SPERMIDINESYN-RXN_c_leaf-4	0
SPERMINE-SYNTHASE-RXN_c_leaf-4	0
SPHINGANINE-1-PHOSPHATE-ALDOLASE-RXN_c_leaf-4	0
SPHINGANINE-KINASE-RXN_c_leaf-4	0
SPONTPRO-RXN_c_leaf-4	0
SPONTPRO-RXN_m_leaf-4	0.00499296
SPONTPRO-RXN_p_leaf-4	-0.00760319
STARCH_biomass_leaf-4	0
SERINE-O-ACETTRAN-RXN_m_leaf-4	0
STRICTOSIDINE-SYNTHASE-RXN_c_leaf-4	0
SUCCARGDIHYDRO-RXN_c_leaf-4	0
SUCCCOASYN-RXN_m_leaf-4	0
SUCCDIAMINOPIMDESUCC-RXN_c_leaf-4	0
SUCCGLU-SEMIALDEHYDE-SUCCGLU-RXN_c_leaf-4	0
SUCCGLUDESUCC-RXN_c_leaf-4	0
SUCCINATE--COA-LIGASE-GDP-FORMING-RXN_m_leaf-4	0
SUCCINATE-DEHYDROGENASE-UBIQUINONE-RXN_m_leaf-4	0
SUCCINATE-SEMIALDEHYDE-DEHYDROGENASE-RXN_m_leaf-4	0
SUCCINYLDIAMINOPIMTRANS-RXN_c_leaf-4	0
SUCCORNTRANSAM-RXN_c_leaf-4	0
SUCROSE-1F-FRUCTOSYLTRANSFERASE-RXN_c_leaf-4	0
SUCROSE-PHOSPHATASE-RXN_c_leaf-4	0.0131692
SUCROSE-PHOSPHATE-SYNTHASE-RXN_c_leaf-4	0.0131692
SUCROSE-SYNTHASE-RXN_c_leaf-4	0
SUCROSE_H+_vc_leaf-4	0
SUCROSE_biomass_leaf-4	0
SUCROSE_rev_vc_leaf-4	0.00766032
SUC_ACONITATE_mc_leaf-4	0
SUC_CIT_mc_leaf-4	0
SUC_FUM_mc_leaf-4	0
STEROID-SULFOTRANSFERASE-RXN_c_leaf-4	0
SUC_Pi_mc_leaf-4	17.0086
SUC_SO4_mc_leaf-4	0
SUC_xc_leaf-4	0
SULFATE-ADENYLYLTRANS-RXN_c_leaf-4	0
SULFATE-ADENYLYLTRANS-RXN_p_leaf-4	0.0117227
SULFATE_vc_leaf-4	0
SULFITE-REDUCT-RXN_c_leaf-4	0
SULFITE-REDUCTASE-(FERREDOXIN)-RXN_c_leaf-4	0
SUPEROX-DISMUT-RXN_c_leaf-4	0
SUPEROX-DISMUT-RXN_m_leaf-4	0
SUPEROX-DISMUT-RXN_p_leaf-4	0
SUPEROX-DISMUT-RXN_x_leaf-4	0
Sinap_biomass_leaf-4	0
TAG_biomass_leaf-4	0
TETHYDPICSUCC-RXN_c_leaf-4	0
TETRAACYLDISACC4KIN-RXN_c_leaf-4	0
THF_mc_leaf-4	-0.0749078
THF_pc_leaf-4	0.0105432
THI-P-KIN-RXN_c_leaf-4	0
THI-P-SYN-RXN_c_leaf-4	0
THIAMIN-PYROPHOSPHOKINASE-RXN_c_leaf-4	0
THIAZOLSYN3-RXN_c_leaf-4	0
THIKIN-RXN_c_leaf-4	0
SUC_ISOCITRATE_mc_leaf-4	0
THIOREDOXIN-REDUCT-NADPH-RXN_m_leaf-4	0
THIOREDOXIN-REDUCT-NADPH-RXN_p_leaf-4	0
THIOSULFATE-SULFURTRANSFERASE-RXN_c_leaf-4	0
THREDEHYD-RXN_p_leaf-4	0
THREO-DS-ISO-CITRATE_xc_leaf-4	0
THREODEHYD-RXN_c_leaf-4	0
THREONINE-ALDOLASE-RXN_c_leaf-4	0.106126
THREOSPON-RXN_c_leaf-4	0
THRESYN-RXN_p_leaf-4	0.121504
THR_biomass_leaf-4	0
THR_pc_leaf-4	0.121504
THYKI-RXN_c_leaf-4	0
THYM-PHOSPH-RXN_c_leaf-4	0
THYMIDYLATESYN-RXN_m_leaf-4	0.000981536
TIGLYLCOA-HYDROXY-RXN_m_leaf-4	0
TMP_biomass_leaf-4	0
TMP_mc_leaf-4	0.000981536
TOCOPHEROL-O-METHYLTRANSFERASE-RXN_c_leaf-4	0
TOLUENE-SIDE-CHAIN-MONOOXYGENASE-RXN_c_leaf-4	0
TRANS-CINNAMATE-2-MONOOXYGENASE-RXN_c_leaf-4	0
THIOREDOXIN-REDUCT-NADPH-RXN_c_leaf-4	0.00296602
TRANSALDOL-RXN_p_leaf-4	0
TREHALA-RXN_c_leaf-4	0
TREHALOSE6PSYN-RXN_c_leaf-4	0
TREHALOSEPHOSPHA-RXN_c_leaf-4	0
TRIOSEPISOMERIZATION-RXN_c_leaf-4	0.793916
TRIOSEPISOMERIZATION-RXN_p_leaf-4	20.7062
TROPINONE-REDUCTASE-RXN_c_leaf-4	0
TRP_biomass_leaf-4	0
TRP_pc_leaf-4	0.000647459
TRYPSYN-RXN_c_leaf-4	0
TRYPTOPHAN-2'-DIOXYGENASE-RXN_c_leaf-4	0
TRYPTOPHAN-2,3-DIOXYGENASE-RXN_c_leaf-4	0
TRYPTOPHAN-2-MONOOXYGENASE-RXN_c_leaf-4	0
TSA-REDUCT-RXN-(NAD)_c_leaf-4	0
TSA-REDUCT-RXN-(NADP)_c_leaf-4	0
TYRAMINE-N-FERULOYLTRANSFERASE-RXN_c_leaf-4	0
TYRAMINOTRANS-RXN_p_leaf-4	0
TYROSINE-3-MONOOXYGENASE-RXN_c_leaf-4	0
TYROSINE-AMINOTRANSFERASE-RXN_c_leaf-4	0
TYROSINE-DECARBOXYLASE-RXN_c_leaf-4	0
TYR_biomass_leaf-4	0
TYR_pc_leaf-4	0.00515821
UBIQUINONE_UBIQUINOL_mc_leaf-4	0
UDP-ARABINOSE-4-EPIMERASE-RXN_c_leaf-4	0
UDP-GLUCOSE_biomass_leaf-4	0
UDP-GLUCURONATE-4-EPIMERASE-RXN_c_leaf-4	0
TRANS-CINNAMATE-4-MONOOXYGENASE-RXN_c_leaf-4	0.071019
UDP-N-ACETYLGLUCOSAMINE-4-EPIMERASE-RXN_c_leaf-4	0
UDP-NACMUR-ALA-LIG-RXN_c_leaf-4	0
UDP-NACMURALA-GLU-LIG-RXN_c_leaf-4	0
UDP-NACMURALGLDAPLIG-RXN_c_leaf-4	0
UDPACYLGLCNACDEACETYL-RXN_c_leaf-4	0
UDPGLUCEPIM-RXN_c_leaf-4	0
UDPKIN-RXN_c_leaf-4	0.77537
UDPKIN-RXN_m_leaf-4	0
UDPKIN-RXN_p_leaf-4	0.00537642
UDPNACETYLGLUCOSAMENOLPYRTRANS-RXN_c_leaf-4	0
UDPNACETYLMURAMATEDEHYDROG-RXN_c_leaf-4	0
UDPREDUCT-RXN_c_leaf-4	-0.00298987
UGD-RXN_c_leaf-4	0
UMPKI-RXN_c_leaf-4	-0.00238655
UMPKI-RXN_p_leaf-4	0.00537642
UMP_biomass_leaf-4	0
URA-PHOSPH-RXN_c_leaf-4	0
URACIL-PRIBOSYLTRANS-RXN_c_leaf-4	0.00141102
URATE-OXIDASE-RXN_x_leaf-4	0
UDP-GLUCURONATE-DECARBOXYLASE-RXN_c_leaf-4	0
UREASE-RXN_c_leaf-4	0
UREA_mc_leaf-4	0
UREA_vc_leaf-4	0
UREIDOGLYCOLATE-HYDROLASE-RXN_c_leaf-4	0
URIDINEKIN-RXN_c_leaf-4	0
URKI-RXN_c_leaf-4	0
UROGENDECARBOX-RXN_p_leaf-4	0.000422087
UROGENIIISYN-RXN_p_leaf-4	0.000422087
URPHOS-RXN_c_leaf-4	0
UTPHEXPURIDYLYLTRANS-RXN_c_leaf-4	0
UTP_pc_leaf-4	0.00537642
VAL_biomass_leaf-4	0
VAL_mc_leaf-4	0
VAL_pc_leaf-4	0.00838463
VitaminB6_biomass_leaf-4	0
WATER_mc_leaf-4	46.9309
WATER_pc_leaf-4	-62.3693
WATER_tx_leaf-4	13.472
WATER_vc_leaf-4	0
WATER_xc_leaf-4	7.48069
URATE_xc_leaf-4	0
XANTHOSINEPHOSPHORY-RXN_c_leaf-4	0
XMPXAN-RXN_c_leaf-4	0
XYLISOM-RXN_c_leaf-4	0
XYLOSE_biomass_leaf-4	0
XYLULOKIN-RXN_c_leaf-4	0
ZEATIN-O-BETA-D-XYLOSYLTRANSFERASE-RXN_c_leaf-4	0
coproporphyrinogen-III_pc_leaf-4	0
RXN1F-10_p_leaf-4	0.000422087
RXN66-1_c_leaf-4	0
X5P_Pi_pc_leaf-4	-0.00141102
Leaf_biomass_tx_leaf-4	176.626
PHE_PROTON_vc_leaf-4	0.102247
PHE_PROTON_rev_vc_leaf-4	0
PRO_PROTON_vc_leaf-4	0.00151833
PRO_PROTON_rev_vc_leaf-4	0
TYR_PROTON_vc_leaf-4	0.00300044
TYR_PROTON_rev_vc_leaf-4	0
ASN_PROTON_vc_leaf-4	0
ASN_PROTON_rev_vc_leaf-4	0
SER_PROTON_vc_leaf-4	0
SER_PROTON_rev_vc_leaf-4	0
MET_PROTON_vc_leaf-4	0.000515495
MET_PROTON_rev_vc_leaf-4	0
VAL_PROTON_vc_leaf-4	0.00615468
VAL_PROTON_rev_vc_leaf-4	0
LEU_PROTON_vc_leaf-4	0
LEU_PROTON_rev_vc_leaf-4	0
ARG_PROTON_vc_leaf-4	0.00290432
ARG_PROTON_rev_vc_leaf-4	0
THR_PROTON_vc_leaf-4	0.00812403
THR_PROTON_rev_vc_leaf-4	0
LYS_PROTON_vc_leaf-4	0.00197732
LYS_PROTON_rev_vc_leaf-4	0
HIS_PROTON_vc_leaf-4	0.00189166
HIS_PROTON_rev_vc_leaf-4	0
CYS_PROTON_vc_leaf-4	0.00884947
CYS_PROTON_rev_vc_leaf-4	0
GLN_PROTON_vc_leaf-4	0
GLN_PROTON_rev_vc_leaf-4	0
GLY_PROTON_vc_leaf-4	0.142456
GLY_PROTON_rev_vc_leaf-4	0
GLT_PROTON_vc_leaf-4	0
GLT_PROTON_rev_vc_leaf-4	0
ILE_PROTON_vc_leaf-4	0.00467091
ILE_PROTON_rev_vc_leaf-4	0
4-AMINO-BUTYRATE_PROTON_vc_leaf-4	0
4-AMINO-BUTYRATE_PROTON_rev_vc_leaf-4	0
TRP_PROTON_vc_leaf-4	0.000376616
TRP_PROTON_rev_vc_leaf-4	0
L-ALPHA-ALANINE_PROTON_vc_leaf-4	0
L-ALPHA-ALANINE_PROTON_rev_vc_leaf-4	0
L-ASPARTATE_PROTON_vc_leaf-4	2.24369
L-ASPARTATE_PROTON_rev_vc_leaf-4	0
RXN0-5224_c_leaf-4	2.86772
RXN0-5224_m_leaf-4	0.00499296
RXN-5682_p_leaf-4	0.00515821
3-HYDROXBUTYRYL-COA-DEHYDRATASE-RXN_x_leaf-4	0
RXN-7978_p_leaf-4	0
RXN-7979_p_leaf-4	0
OROTATE-REDUCTASE-NADPH-RXN_p_leaf-4	0.00537642
SEDOHEPTULOSE-BISPHOSPHATASE-RXN_p_leaf-4	9.99823
GLYCERATE-DEHYDROGENASE-RXN_x_leaf-4	3.69334
NADPHOxid_c_tx_leaf-4	0
NADPHOxid_p_tx_leaf-4	1.49914
NADPHOxid_m_tx_leaf-4	0
NADPHOxid_x_tx_leaf-4	0
ATPase_c_tx_leaf-4	4.49741
PEPCARBOX-RXN_p_leaf-4	0.0109799
GLUTAMATE-DEHYDROGENASE_RXN_m_leaf-4	19.0108
NH4_tx_leaf-4	2.70657
NH4_pc_leaf-4	0.00522814
NH4_mc_leaf-4	-3.03031
GLUTAMATE-SYNTHASE-(NADH)-RXN_p_leaf-4	0
GLUTAMATE-SYNTHASE-(FERREDOXIN)-RXN_p_leaf-4	25.8071
SULFITE-REDUCTASE-(FERREDOXIN)-RXN_p_leaf-4	0.0117227
PEPCARBOX-RXN_c_leaf-4	2.86772
GLYC3PDEHYDROG-RXN_c_leaf-4	0
(+)-NEOMENTHOL-DEHYDROGENASE-RXN_c_leaf-5	0
(-)-LIMONENE-3-MONOOXYGENASE-RXN_c_leaf-5	0
(-)-LIMONENE-6-MONOOXYGENASE-RXN_c_leaf-5	0
(-)-MENTHOL-DEHYDROGENASE-RXN_c_leaf-5	0
(S)-NORLAUDANOSOLINE-SYNTHASE-RXN_c_leaf-5	0
1,4-BETA-D-XYLAN-SYNTHASE-RXN_c_leaf-5	0
1.1.1.168-RXN_c_leaf-5	0
1.1.1.178-RXN_m_leaf-5	0
1.1.1.262-RXN_c_leaf-5	0
1.1.1.264-RXN-(NAD)_c_leaf-5	0
1.1.1.264-RXN-(NADP)_c_leaf-5	0
1.1.1.271-RXN_c_leaf-5	0
1.1.1.288-RXN_c_leaf-5	0
1.1.1.34-RXN_c_leaf-5	0
1.1.1.8-RXN_c_leaf-5	0
1.1.1.87-RXN_c_leaf-5	0
1.1.99.25-RXN_c_leaf-5	0
1.10.2.2-RXN_m_leaf-5	2.10873
1.13.11.6-RXN_c_leaf-5	0
1.14.13.70-RXN_c_leaf-5	0
1.14.13.71-RXN_c_leaf-5	0
1.14.13.74-RXN_c_leaf-5	0
1.14.13.78-RXN_c_leaf-5	0
1.14.13.79-RXN_c_leaf-5	0
1.14.13.8-RXN_c_leaf-5	0
1.17.1.2-RXN-(NADP)_c_leaf-5	0
1.18.1.2-RXN_p_leaf-5	-0.00834081
1.2.1.13-RXN_p_leaf-5	0
1.2.1.2-RXN_m_leaf-5	0
1.2.1.2-RXN_p_leaf-5	0
1.2.1.25-RXN_m_leaf-5	0
1.2.1.27-RXN_c_leaf-5	0
1.2.1.31-RXN-(NADP)_c_leaf-5	0
1.2.1.32-RXN_c_leaf-5	0
1.2.1.9-RXN_c_leaf-5	0
1.2.3.14-RXN_c_leaf-5	0
1.21.3.1-RXN_c_leaf-5	0
1.3.1.2-RXN_c_leaf-5	-0.000654021
1.3.1.54-RXN_c_leaf-5	0
1.3.1.70-RXN_c_leaf-5	0
1.3.1.71-RXN_c_leaf-5	0
1.3.3.9-RXN_c_leaf-5	0
1.5.1.15-RXN_c_leaf-5	0.00337953
1.5.1.20-RXN-(NAD)_c_leaf-5	-0.0294229
1.5.1.7-RXN_c_leaf-5	0
1.5.1.8-RXN_c_leaf-5	0
1.5.1.9-RXN_c_leaf-5	0
1.5.5.1-RXN_m_leaf-5	0
1.6.5.4-RXN_x_leaf-5	0
1.8.4.8-RXN_c_leaf-5	0
1.8.4.9-RXN_p_leaf-5	0
1.8.5.1-RXN_c_leaf-5	0
1.8.5.1-RXN_m_leaf-5	0
1.8.5.1-RXN_p_leaf-5	0
1.8.5.1-RXN_x_leaf-5	0
10-FORMYL-THF_pc_leaf-5	-0.00337953
12-OXOPHYTODIENOATE-REDUCTASE-RXN_c_leaf-5	0
1TRANSKETO-RXN_p_leaf-5	0.00386508
2,4-DIAMINOPENTANOATE-DEHYDROGENASE-RXN-(NAD)_c_leaf-5	0
2,4-DIAMINOPENTANOATE-DEHYDROGENASE-RXN-(NADP)_c_leaf-5	0
2-AMINOADIPATE-AMINOTRANSFERASE-RXN_c_leaf-5	0
2-AMINOMUCONATE-REDUCTASE-RXN_c_leaf-5	0
2-DEHYDROPANTOATE-REDUCT-RXN_c_leaf-5	0
2-ISOPROPYLMALATESYN-RXN_p_leaf-5	0.00306952
2-KETO-ADIPATE-DEHYDROG-RXN_c_leaf-5	0
2-KETOGLUTARATE_xc_leaf-5	0
2-MEBUCOA-FAD-RXN_m_leaf-5	0
2-OXOGLUT-DECARBOX-RXN_c_leaf-5	0
2-aminoprop-2-enoate_tx_leaf-5	0
2.1.1.103-RXN_c_leaf-5	0
2.1.1.114-RXN_c_leaf-5	0
2.1.1.116-RXN_c_leaf-5	0
2.1.1.128-RXN_c_leaf-5	0
2.1.1.130-RXN_c_leaf-5	0
2.1.1.131-RXN_c_leaf-5	0
2.1.1.132-RXN_c_leaf-5	0
2.1.1.133-RXN_c_leaf-5	0
2.1.1.140-RXN_c_leaf-5	0
2.1.1.143-RXN_c_leaf-5	0
2.1.1.19-RXN_c_leaf-5	0
2.1.1.5-RXN_c_leaf-5	0
2.1.1.62-RXN_c_leaf-5	0
2.1.1.69-RXN_c_leaf-5	0
2.1.1.86-RXN_c_leaf-5	0
2.3.1.133-RXN_c_leaf-5	0
2.3.1.156-RXN_c_leaf-5	0
2.3.1.162-RXN_c_leaf-5	0
2.3.1.167-RXN_c_leaf-5	0
2.3.1.180-RXN_p_leaf-5	0
2.3.1.72-RXN_c_leaf-5	0
2.3.1.89-RXN_c_leaf-5	0
2.4.1.114-RXN_c_leaf-5	0
2.4.1.117-RXN_c_leaf-5	0
2.4.1.121-RXN_c_leaf-5	0
2.4.1.123-RXN_c_leaf-5	0
2.4.1.141-RXN_c_leaf-5	0
2.4.1.142-RXN_c_leaf-5	0
2.4.1.156-RXN_c_leaf-5	0
2.4.1.214-RXN_c_leaf-5	0
2.4.1.218-RXN_c_leaf-5	0
2.4.1.67-RXN_c_leaf-5	0
2.4.1.82-RXN_c_leaf-5	0
2.4.1.83-RXN_c_leaf-5	0
2.4.2.34-RXN_c_leaf-5	0
2.5.1.19-RXN_p_leaf-5	0
2.5.1.21-RXN_c_leaf-5	0
2.5.1.32-RXN_c_leaf-5	0
2.5.1.43-RXN_c_leaf-5	0
2.6.1.18-RXN_c_leaf-5	0
2.6.1.30-RXN_c_leaf-5	0
2.6.1.58-RXN_c_leaf-5	0
2.7.1.127-RXN_c_leaf-5	0
2.7.1.134-RXN_c_leaf-5	0
2.7.1.148-RXN_p_leaf-5	0.000782567
2.7.1.76-RXN_c_leaf-5	-0.000654021
2.7.1.90-RXN_c_leaf-5	0.400385
2.7.7.1-RXN_c_leaf-5	0
2.7.7.13-RXN_c_leaf-5	0
2.7.7.14-RXN_c_leaf-5	0
2.7.7.15-RXN_c_leaf-5	0
2.7.7.44-RXN_c_leaf-5	0
2.7.7.60-RXN_p_leaf-5	0.000782567
2.7.8.15-RXN_c_leaf-5	0
2.7.9.3-RXN_c_leaf-5	0
2KETO-3METHYLVALERATE-RXN_m_leaf-5	0
2KETO-4METHYL-PENTANOATE-DEHYDROG-RXN_m_leaf-5	0
2KG_ACONITATE_mc_leaf-5	0
2KG_CIT_mc_leaf-5	0
2KG_ISOCITRATE_mc_leaf-5	0
2KG_MAL_mc_leaf-5	0.697105
2KG_MAL_pc_leaf-5	-1.76049
2KG_OAA_mc_leaf-5	0
2KG_SUC_mc_leaf-5	0
2OXOGLUTARATEDEH-RXN_m_leaf-5	0
2PGADEHYDRAT-RXN_c_leaf-5	1.07295
2PGADEHYDRAT-RXN_p_leaf-5	0
2TRANSKETO-RXN_p_leaf-5	0.00386508
3'(2'),5'-BISPHOSPHATE-NUCLEOTIDASE-RXN_c_leaf-5	0
3-5-XYLENOL-METHYLHYDROXYLASE-RXN_c_leaf-5	0
3-CH3-2-OXOBUTANOATE-OH-CH3-XFER-RXN_c_leaf-5	0
3-DEHYDROQUINATE-DEHYDRATASE-RXN_p_leaf-5	0
3-DEHYDROQUINATE-SYNTHASE-RXN_p_leaf-5	0
3-DEHYDROSPHINGANINE-REDUCTASE-RXN_c_leaf-5	0
3-HYDROXY-KYNURENINASE-RXN_c_leaf-5	0
3-HYDROXY-PROPIONATE_mc_leaf-5	0
3-HYDROXYBENZOATE-4-MONOOXYGENASE-RXN_c_leaf-5	0
3-HYDROXYBENZOATE-6-MONOOXYGENASE-RXN_c_leaf-5	0
3-HYDROXYBUTYRYL-COA-DEHYDROGENASE-RXN_c_leaf-5	0
3-HYDROXYISOBUTYRATE-DEHYDROGENASE-RXN_m_leaf-5	0
3-HYDROXYISOBUTYRYL-COA-HYDROLASE-RXN_m_leaf-5	0
3-HYDROXYPROPIONATE-DEHYDROGENASE-RXN_c_leaf-5	0
3-ISOPROPYLMALDEHYDROG-RXN_p_leaf-5	0.00306952
3-ISOPROPYLMALISOM-RXN_p_leaf-5	0.00306952
3-OH-BENZALDEHYDE-DEHYDROG-NADP+-RXN_c_leaf-5	0
3-SULFINOALANINE-AMINOTRANSFERASE-RXN_c_leaf-5	0.0020288
3.1.2.14-RXN_p_leaf-5	0
3.1.3.46-RXN_c_leaf-5	0
3.1.3.56-RXN_c_leaf-5	0
3.2.1.26-RXN_c_leaf-5	0
3.2.1.68-RXN_c_leaf-5	0
3.5.2.17-RXN_x_leaf-5	0
DCMP-DEAMINASE-RXN_c_leaf-5	0.000930883
3.5.4.27-RXN_c_leaf-5	0
3.6.1.17-RXN_c_leaf-5	0
3.6.3.14-RXN_c_leaf-5	0
3.6.5.1-RXN_c_leaf-5	0
3.6.5.4-RXN_c_leaf-5	0
3PGAREARR-RXN_c_leaf-5	1.07295
1.14.13.93-RXN_c_leaf-5	0
3PGA_Pi_pc_leaf-5	0.271527
4-AMINO-BUTYRATE_mc_leaf-5	0
4-COUMARATE--COA-LIGASE-RXN_c_leaf-5	0.0129205
4-HYDROXYPHENYLPYRUVATE-DIOXYGENASE-RXN_c_leaf-5	0
4.1.1.32-RXN_c_leaf-5	0
4.1.1.45-RXN_c_leaf-5	0
4.1.1.72-RXN_c_leaf-5	0
4.1.1.74-RXN_c_leaf-5	0
4.1.99.4-RXN_c_leaf-5	0
4.2.1.58-RXN_p_leaf-5	0
4.2.1.59-RXN_p_leaf-5	0
4.2.1.61-RXN_p_leaf-5	0
4.2.3.16-RXN_c_leaf-5	0
4.2.3.19-RXN_c_leaf-5	0
4.3.1.4-RXN_c_leaf-5	0
4.3.99.1-RXN_c_leaf-5	0
4.4.1.14-RXN_c_leaf-5	0
4OH2OXOGLUTARALDOL-RXN_c_leaf-5	0
5-FORMYL-THF-CYCLO-LIGASE-RXN_c_leaf-5	0
5-METHYL-THF_pc_leaf-5	0
5-METHYLTHIORIBOSE-KINASE-RXN_c_leaf-5	0
5-OXOPROLINASE-(ATP-HYDROLYSING)-RXN_c_leaf-5	0
5.3.1.23-RXN_c_leaf-5	0
5.4.1.2-RXN_c_leaf-5	0
5.4.4.2-RXN_c_leaf-5	0
5.5.1.13-RXN_c_leaf-5	0
RXN-13202_p_leaf-5	0
6PFRUCTPHOS-RXN_c_leaf-5	0
6PFRUCTPHOS-RXN_p_leaf-5	0.134222
6PGLUCONDEHYDROG-RXN-(NADP)_c_leaf-5	0
6PGLUCONDEHYDROG-RXN-(NADP)_p_leaf-5	0.015777
6PGLUCONOLACT-RXN_c_leaf-5	0
6PGLUCONOLACT-RXN_p_leaf-5	0.015777
7KAPSYN-RXN_c_leaf-5	0
ACETALD_mc_leaf-5	0
ACETATE--COA-LIGASE-RXN_p_leaf-5	0
ACETATE--COA-LIGASE-RXN_x_leaf-5	0
ACETATEKIN-RXN_c_leaf-5	0
ACETOACETATE-DECARBOXYLASE-RXN_c_leaf-5	0
ACETOLACTREDUCTOISOM-RXN_p_leaf-5	0
ACETOLACTSYN-RXN_p_leaf-5	0
ACETONE-CYANHYDRIN-LYASE-RXN_c_leaf-5	0
ACETOOHBUTREDUCTOISOM-RXN_p_leaf-5	0
ACETOOHBUTSYN-RXN_p_leaf-5	0
ACETYL-COA-ACETYLTRANSFER-RXN_c_leaf-5	0
ACETYL-COA-ACETYLTRANSFER-RXN_x_leaf-5	0
ACETYL-COA-CARBOXYLTRANSFER-RXN_p_leaf-5	0
ACETYLGLUTKIN-RXN_p_leaf-5	0
ACETYLHOMOSER-CYS-RXN_c_leaf-5	0
ACETYLORNDEACET-RXN_p_leaf-5	0
ACET_mc_leaf-5	0
ACET_pc_leaf-5	0
ACET_xc_leaf-5	0
ACONITATEDEHYDR-RXN_c_leaf-5	1.03867
ACONITATEDEHYDR-RXN_m_leaf-5	0
ACONITATEHYDR-RXN_c_leaf-5	0
ACONITATEHYDR-RXN_m_leaf-5	1.03867
ACSERLY-RXN_c_leaf-5	0
ACSERLY-RXN_m_leaf-5	0
ACSERLY-RXN_p_leaf-5	0
ADCLY-RXN_p_leaf-5	0
ADDALT-RXN_c_leaf-5	0.000654021
ADENINE-DEAMINASE-RXN_c_leaf-5	0
ADENODEAMIN-RXN_c_leaf-5	0
ADENOSINE-KINASE-RXN_c_leaf-5	0
ADENOSINE-NUCLEOSIDASE-RXN_c_leaf-5	0
ADENOSINETRIPHOSPHATASE-RXN_c_leaf-5	0
ADENOSYLHOMOCYSTEINASE-RXN_c_leaf-5	0
ADENOSYLHOMOCYSTEINE-NUCLEOSIDASE-RXN_c_leaf-5	0
ADENPHOSPHOR-RXN_c_leaf-5	0
ADENPRIBOSYLTRAN-RXN_c_leaf-5	0
ADENYL-KIN-RXN_c_leaf-5	0
ADENYL-KIN-RXN_m_leaf-5	0.0415297
ADENYL-KIN-RXN_p_leaf-5	0.00743669
ADENYLATECYC-RXN_c_leaf-5	0
ADENYLOSUCCINATE-SYNTHASE-RXN_p_leaf-5	0.00168977
ADENYLYLSULFATASE-RXN_c_leaf-5	0.0020288
ADENYLYLSULFKIN-RXN_c_leaf-5	0
ADENYLYLSULFKIN-RXN_p_leaf-5	0
ADOMET-DMK-METHYLTRANSFER-RXN_c_leaf-5	0
ADPREDUCT-RXN_c_leaf-5	-0.00109652
ADP_pc_leaf-5	0
AGMATIN-RXN_c_leaf-5	0
3-SULFINYL-PYRUVATE-SPON-RXN_c_leaf-5	0.0020288
AICARSYN-RXN_p_leaf-5	0.00168977
AICARTRANSFORM-RXN_p_leaf-5	0.00168977
AIRCARBOXY-RXN_p_leaf-5	-0.00168977
AIRS-RXN_p_leaf-5	0.00168977
AIR_pc_leaf-5	0
AKBLIG-RXN_c_leaf-5	0
AKPTHIOL-RXN_c_leaf-5	0
ALANINE--GLYOXYLATE-AMINOTRANSFERASE-RXN_x_leaf-5	0
ALANINE-AMINOTRANSFERASE-RXN_c_leaf-5	-0.00795943
ALANINE-AMINOTRANSFERASE-RXN_m_leaf-5	0
ALANINE-AMINOTRANSFERASE-RXN_x_leaf-5	0
ALA_biomass_leaf-5	0
ALCOHOL-DEHYDROG-GENERIC-RXN_c_leaf-5	0
ALDOSE1EPIM-RXN_c_leaf-5	0
ALLANTOICASE-RXN_c_leaf-5	0
ALLANTOINASE-RXN_c_leaf-5	0
ALLENE-OXIDE-CYCLASE-RXN_c_leaf-5	0
ALLYSINE-DEHYDROG-RXN_c_leaf-5	0
3PGAREARR-RXN_p_leaf-5	0
ALPHAGALACTOSID-RXN_c_leaf-5	0
AMACETOXID-RXN_c_leaf-5	0
AMINO-CARBOXYMUCONATE-SEMIALDEHYDE-RXN_c_leaf-5	0
AMINO-OH-HYDROXYMETHYL-DIHYDROPTERIDINE_mc_leaf-5	0
AMINOPROPDEHYDROG-RXN_c_leaf-5	0
AMP-DEAMINASE-RXN_c_leaf-5	0.000171262
AMP-DEPHOSPHORYLATION-RXN_c_leaf-5	0
AMP-NUCLEOSID-RXN_c_leaf-5	0
AMPSYN-RXN_p_leaf-5	0.00168977
AMP_ATP_xc_leaf-5	0
AMP_biomass_leaf-5	0
AMP_pc_leaf-5	0
AMYLOMALT-RXN_c_leaf-5	0.378891
AMYLOMALT-RXN_p_leaf-5	0.0711346
ANTHRANILATE-N-BENZOYLTRANSFERASE-RXN_c_leaf-5	0
ANTHRANSYN-RXN_p_leaf-5	0
APIGNAR-RXN_c_leaf-5	0
APYRASE-RXN_c_leaf-5	0
ARABINOSE_biomass_leaf-5	0
ARGINASE-RXN_m_leaf-5	0
ARGININE-2-MONOOXYGENASE-RXN_c_leaf-5	0
ARGININE-DEIMINASE-RXN_c_leaf-5	0
ARGININE-N-SUCCINYLTRANSFERASE-RXN_c_leaf-5	0
ARGSUCCINLYA-RXN_c_leaf-5	0
ARGSUCCINSYN-RXN_c_leaf-5	0
ARG_CITRULLINE_mc_leaf-5	0
ARG_HIS_mc_leaf-5	0
ARG_LYS_mc_leaf-5	0
ARG_ORNITHINE_mc_leaf-5	0
ARG_biomass_leaf-5	0
ARG_mc_leaf-5	0
AROMATIC-L-AMINO-ACID-DECARBOXYLASE-RXN_c_leaf-5	0
ARYLFORMAMIDASE-RXN_c_leaf-5	0
ASCORBATE_CPD-330_mc_leaf-5	0
ASNSYNA-RXN_c_leaf-5	0.0083797
ASNSYNB-RXN_c_leaf-5	0
ASN_biomass_leaf-5	0
ASPAMINOTRANS-RXN_c_leaf-5	0
ASPAMINOTRANS-RXN_m_leaf-5	1.03373
ASPAMINOTRANS-RXN_p_leaf-5	0.0146032
ASPAMINOTRANS-RXN_x_leaf-5	0
ASPARAGHYD-RXN_c_leaf-5	0
AGMATINE-DEIMINASE-RXN_c_leaf-5	0
ASPARTATE-SEMIALDEHYDE-DEHYDROGENASE-RXN_p_leaf-5	0
ASPARTATEKIN-RXN_p_leaf-5	0
ASPCARBTRANS-RXN_p_leaf-5	0.00249203
ASP_biomass_leaf-5	0
ATP-CITRATE-(PRO-S-)-LYASE-RXN_c_leaf-5	0
ATPPHOSPHORIBOSYLTRANS-RXN_p_leaf-5	0
ATP_ADP_Pi_pc_leaf-5	0
ATP_ADP_mc_leaf-5	1.64732
ATP_ADP_xc_leaf-5	0
ATP_AMP_mc_leaf-5	0.0415297
ATP_pc_leaf-5	0.00168977
BADH-RXN_c_leaf-5	0
BENZALDEHYDE-DEHYDROGENASE-(NAD+)-RXN_c_leaf-5	0
BENZYL-ALC-DEHYDROGENASE-RXN_c_leaf-5	0
BENZYL-ALCOHOL-DEHYDROGENASE-RXN_c_leaf-5	0
BETA-UREIDOPROPIONASE-RXN_c_leaf-5	0.000654021
BETAGALACTOSID-RXN_c_leaf-5	0
BHBDCLOS-RXN_x_leaf-5	0
BIS(5'-ADENOSYL)-TRIPHOSPHATASE-RXN_c_leaf-5	0
ASPARTASE-RXN_c_leaf-5	0
BRANCHED-CHAINAMINOTRANSFERILEU-RXN_m_leaf-5	0
BRANCHED-CHAINAMINOTRANSFERILEU-RXN_p_leaf-5	0
BRANCHED-CHAINAMINOTRANSFERLEU-RXN_c_leaf-5	0
BRANCHED-CHAINAMINOTRANSFERLEU-RXN_m_leaf-5	0
BRANCHED-CHAINAMINOTRANSFERLEU-RXN_p_leaf-5	-0.00306952
BRANCHED-CHAINAMINOTRANSFERVAL-RXN_c_leaf-5	0
BRANCHED-CHAINAMINOTRANSFERVAL-RXN_m_leaf-5	0
BRANCHED-CHAINAMINOTRANSFERVAL-RXN_p_leaf-5	0.00306952
BUTYRATE-KINASE-RXN_c_leaf-5	0
BUTYRYL-COA-DEHYDROGENASE-RXN_c_leaf-5	0
CAFFEOYL-COA-O-METHYLTRANSFERASE-RXN_c_leaf-5	0.0199975
CARBAMATE-KINASE-RXN_m_leaf-5	0
CARBAMATE-KINASE-RXN_p_leaf-5	0.00249203
CARBODEHYDRAT-RXN_c_leaf-5	0
CARBOXYCYCLOHEXADIENYL-DEHYDRATASE-RXN_p_leaf-5	0
CARBPSYN-RXN_p_leaf-5	0
CARNCOARACE-RXN_c_leaf-5	0
CARVEOL-DEHYDROGENASE-RXN_c_leaf-5	0
CATAL-RXN_x_leaf-5	0
CBBLSSYN-RXN_p_leaf-5	0
CDPKIN-RXN_c_leaf-5	0
CDPKIN-RXN_m_leaf-5	0
CDPKIN-RXN_p_leaf-5	0.000782567
CDPREDUCT-RXN_c_leaf-5	0.000453552
CELLULOSE-SYNTHASE-(GDP-FORMING)-RXN_c_leaf-5	0
CELLULOSE-SYNTHASE-(UDP-FORMING)-RXN_c_leaf-5	0.35578
CEL_biomass_leaf-5	0
CHLOROPHYLLASE-RXN_c_leaf-5	0
CHL_A_biomass_leaf-5	0
CHL_B_biomass_leaf-5	0
CHOLESTEROL_biomass_leaf-5	0
CHOLINE-KINASE-RXN_c_leaf-5	0
CHORISMATE-SYNTHASE-RXN_p_leaf-5	0
CHORISMATEMUT-RXN_c_leaf-5	0
CHORISMATEMUT-RXN_p_leaf-5	0
CINNAMOYL-COA-REDUCTASE-RXN_c_leaf-5	0
CINNAMYL-ALCOHOL-DEHYDROGENASE-RXN_c_leaf-5	0
CITLY-RXN_c_leaf-5	0
CITRULLINASE-RXN_c_leaf-5	0
CITSYN-RXN_m_leaf-5	1.03867
CITSYN-RXN_x_leaf-5	0
CIT_ACONITATE_mc_leaf-5	1.03867
ARGDECARBOX-RXN_c_leaf-5	0
CIT_H+_vc_leaf-5	0
CIT_ISOCITRATE_mc_leaf-5	0
CIT_xc_leaf-5	0
CMPKI-RXN_c_leaf-5	-0.000453552
CMPKI-RXN_p_leaf-5	0.000782567
CMP_biomass_leaf-5	0
CO2_mc_leaf-5	1.07709
CO2_pc_leaf-5	0.0727545
CO2_tx_leaf-5	-2.18872
CO2_xc_leaf-5	0
COBALAMINSYN-RXN_c_leaf-5	0
COBINPGUANYLYLTRANS-RXN_c_leaf-5	0
CO_tx_leaf-5	0
CPD-4211_xc_leaf-5	0
CPD-499_xc_leaf-5	0
CPM-KDOSYNTH-RXN_c_leaf-5	0
CTPSYN-RXN_c_leaf-5	0
CYCLOARTENOL-SYNTHASE-RXN_c_leaf-5	0
CYCLOEUCALENOL-CYCLOISOMERASE-RXN_c_leaf-5	0
CYSPH-RXN_p_leaf-5	0
CYSSYNMULTI-RXN_c_leaf-5	0
RXN-15130_p_leaf-5	0
CYSTATHIONINE-BETA-LYASE-RXN_p_leaf-5	0
CYSTATHIONINE-BETA-SYNTHASE-RXN_p_leaf-5	0
CYSTEINE-AMINOTRANSFERASE-RXN_c_leaf-5	0
CYSTEINE-DIOXYGENASE-RXN_c_leaf-5	0.0020288
CIT_H+_rev_vc_leaf-5	0
CYS_mc_leaf-5	0
CYS_pc_leaf-5	0
CYTDEAM-RXN_c_leaf-5	0
CYTIDEAM-RXN_c_leaf-5	0
CYTIDEAM2-RXN_c_leaf-5	0
CYTIDINEKIN-RXN_c_leaf-5	0
CYTIKIN-RXN_c_leaf-5	0
CYTOCHROME-B5-REDUCTASE-RXN_c_leaf-5	0
CYTOCHROME-C-OXIDASE-RXN_m_leaf-5	1.05437
Chlorophyllase_p_leaf-5	0
Conol_biomass_leaf-5	0
Coumol_biomass_leaf-5	0
D-LACTATE-DEHYDROGENASE-(CYTOCHROME)-RXN_c_leaf-5	0
D-PPENTOMUT-RXN_c_leaf-5	0.000654021
D-RIBULOKIN-RXN_c_leaf-5	0
DADPKIN-RXN_c_leaf-5	0.00109652
DADPKIN-RXN_m_leaf-5	0
DADPKIN-RXN_p_leaf-5	0
DAHPSYN-RXN_p_leaf-5	0
DALADALALIG-RXN_c_leaf-5	0
DAPASYN-RXN_c_leaf-5	0
DCDPKIN-RXN_c_leaf-5	0
DCDPKIN-RXN_m_leaf-5	0
DCDPKIN-RXN_p_leaf-5	0
DCTP-DEAM-RXN_c_leaf-5	0
DECAPCISTRANSFER-RXN_c_leaf-5	0
DELTA3-ISOPENTENYL-PP_pc_leaf-5	0
DELTA3-ISOPENTENYL-PP_xc_leaf-5	0
DEOXYADENPHOSPHOR-RXN_c_leaf-5	0
DEOXYGLUCONOKIN-RXN_c_leaf-5	0
DEOXYINOPHOSPHOR-RXN_c_leaf-5	0.000654021
DEOXYRIBOSE-P-ALD-RXN_c_leaf-5	0.000654021
DEPHOSPHOCOAKIN-RXN_c_leaf-5	0
DETHIOBIOTIN-SYN-RXN_c_leaf-5	0
DGDPKIN-RXN_c_leaf-5	0
DGDPKIN-RXN_m_leaf-5	0
DGDPKIN-RXN_p_leaf-5	0
DHAP_3PGA_pc_leaf-5	0
DHAP_Pi_pc_leaf-5	0
DHBDEHYD-RXN_c_leaf-5	0
DHDOGALDOL-RXN_c_leaf-5	0
DHSHIKIMATE-DEHYDRO-RXN_c_leaf-5	0
DI-H-OROTATE_pc_leaf-5	0
DIAMINOPIMDECARB-RXN_p_leaf-5	0
DIAMINOPIMEPIM-RXN_p_leaf-5	0
DIHYDLIPOXN-RXN_c_leaf-5	0
DIHYDRODIPICSYN-RXN_p_leaf-5	0
DIHYDROFOLATEREDUCT-RXN_m_leaf-5	-0.000454952
DIHYDROFOLATESYNTH-RXN_m_leaf-5	0
DIHYDROKAEMPFEROL-4-REDUCTASE-RXN_c_leaf-5	0
DIHYDRONEOPTERIN-MONO-P-DEPHOS-RXN_c_leaf-5	0
DIHYDROOROT-RXN_p_leaf-5	-0.00249203
DIHYDROOROTOX-RXN_c_leaf-5	0
DIHYDROPICRED-RXN-(NAD)_p_leaf-5	0
DIHYDROPICRED-RXN-(NADP)_p_leaf-5	0
DIHYDROPYRIMIDINASE-RXN_c_leaf-5	0.000654021
DIHYDROXYISOVALDEHYDRAT-RXN_p_leaf-5	0
DIHYDROXYMETVALDEHYDRAT-RXN_p_leaf-5	0
DIOHBUTANONEPSYN-RXN_c_leaf-5	0
DIPHOSPHOMEVALONTE-DECARBOXYLASE-RXN_x_leaf-5	0
DIPHTHINE-SYNTHASE-RXN_c_leaf-5	0
DLACTDEHYDROGNAD-RXN_c_leaf-5	0
DMK-RXN_c_leaf-5	0
DOLICHOL-KINASE-RXN_c_leaf-5	0
DOPAMINE-BETA-MONOOXYGENASE-RXN_c_leaf-5	0
DTDPDEHYDRHAMEPIM-RXN_c_leaf-5	0
DTDPDEHYRHAMREDUCT-RXN_c_leaf-5	0
DTDPGLUCDEHYDRAT-RXN_c_leaf-5	0
DTDPGLUCOSEPP-RXN_c_leaf-5	0
DTDPKIN-RXN_c_leaf-5	0
DTDPKIN-RXN_m_leaf-5	0
DTDPKIN-RXN_p_leaf-5	0
DTMPKI-RXN_c_leaf-5	0
DUDPKIN-RXN_c_leaf-5	0.00138583
DUDPKIN-RXN_m_leaf-5	0
DUDPKIN-RXN_p_leaf-5	0
DUMP_mc_leaf-5	-0.000454952
DURIDKI-RXN_c_leaf-5	0
DUTP-PYROP-RXN_c_leaf-5	0.00138583
DXPREDISOM-RXN_p_leaf-5	-0.000782567
CYS_biomass_leaf-5	0
Deoxyribose_tx_leaf-5	0
ENTMULTI-RXN_c_leaf-5	0
ERYTH4PDEHYDROG-RXN_c_leaf-5	0
ERYTHRON4PDEHYDROG-RXN_c_leaf-5	0
ETHANOLAMINE-KINASE-RXN_c_leaf-5	0
ETHYL-RXN_c_leaf-5	0
F16ALDOLASE-RXN_c_leaf-5	0.400385
F16ALDOLASE-RXN_p_leaf-5	0.134222
F16BDEPHOS-RXN_c_leaf-5	0
F16BDEPHOS-RXN_p_leaf-5	0
FABAUNSATDEHYDR-RXN_c_leaf-5	0
FADSYN-RXN_c_leaf-5	0
FAD_reg_m_leaf-5	0
FARNESYLTRANSTRANSFERASE-RXN_p_leaf-5	0.000195642
FCC-NCC-PH_v_leaf-5	0
FCC_pc_leaf-5	0
FCC_vc_leaf-5	0
FERREDOXIN--NITRITE-REDUCTASE-RXN_p_leaf-5	0
FERRIC-CHELATE-REDUCTASE-RXN_c_leaf-5	0
FGAMSYN-RXN_p_leaf-5	0.00168977
FHLMULTI-RXN_c_leaf-5	0
ALPHA-AMYL-RXN_p_leaf-5	0
FLAVONOL-3-SULFOTRANSFERASE-RXN_c_leaf-5	0
FORMALDEHYDE-TRANSKETOLASE-RXN_c_leaf-5	0
FORMAMIDASE-RXN_c_leaf-5	0
FORMATETHFLIG-RXN_c_leaf-5	0
FORMATETHFLIG-RXN_m_leaf-5	0
FORMATETHFLIG-RXN_p_leaf-5	0
FORMATE_mc_leaf-5	0
FORMATE_pc_leaf-5	0
FORMYLTHFDEFORMYL-RXN_p_leaf-5	0
FPPSYN-RXN_c_leaf-5	0
FPPSYN-RXN_p_leaf-5	0.000195642
FRUCTOKINASE-RXN_c_leaf-5	0.377274
FRUCTOSE-6-PHOSPHATE-PHOSPHOKETOLASE-RXN_c_leaf-5	0
FRU_H+_rev_vc_leaf-5	0
FRU_biomass_leaf-5	0
FRU_vc_leaf-5	0
FUCISOM-RXN_c_leaf-5	0
FUCPALDOL-RXN_c_leaf-5	0
FUCULOKIN-RXN_c_leaf-5	0
FUMARYLACETOACETASE-RXN_c_leaf-5	0
FUMHYDR-RXN_c_leaf-5	-0.00337953
FUMHYDR-RXN_m_leaf-5	0
DXS-RXN_p_leaf-5	0.000782567
FUM_H+_vc_leaf-5	0
FUM_pc_leaf-5	0.00337953
Ferredoxin_Plastoquinone_Reductase_p_leaf-5	0
Folate_biomass_leaf-5	0
G6P_Pi_pc_leaf-5	0
GABATRANSAM-RXN_m_leaf-5	0
GALACTOKIN-RXN_c_leaf-5	0
GALACTONOLACTONE-DEHYDROGENASE-RXN_m_leaf-5	0
GALACTOSE_biomass_leaf-5	0
GALACTURIDYLYLTRANS-RXN_c_leaf-5	0
GALLATE-DECARBOXYLASE-RXN_c_leaf-5	0
GALPMUT-RXN_c_leaf-5	0
GAPOXNPHOSPHN-RXN_c_leaf-5	0.80089
GAPOXNPHOSPHN-RXN_p_leaf-5	0.272062
GAP_3PGA_pc_leaf-5	-0.000534625
GAP_Pi_pc_leaf-5	0
GART-RXN_p_leaf-5	0.00168977
GARTRANSFORMYL2-RXN_p_leaf-5	0
GCVMULTI-RXN_m_leaf-5	0.0379664
GDP-4-DEHYDRO-D-RHAMNOSE-REDUCTASE-RXN-(NAD)_c_leaf-5	0
GDP-4-DEHYDRO-D-RHAMNOSE-REDUCTASE-RXN-(NADP)_c_leaf-5	0
GDPKIN-RXN_c_leaf-5	0
FLAVONADPREDUCT-RXN_c_leaf-5	0
GDPKIN-RXN_p_leaf-5	0.00168977
GDPMANDEHYDRA-RXN_c_leaf-5	0
GDPMANMANHYDRO-RXN_c_leaf-5	0
GDPPYPHOSKIN-RXN_c_leaf-5	0
GDPREDUCT-RXN_c_leaf-5	0
GKI-RXN_c_leaf-5	0
GLC_H+_rev_vc_leaf-5	0
GLC_biomass_leaf-5	0
GLC_pc_leaf-5	0
GLC_vc_leaf-5	0
GLN_GLN_mc_leaf-5	1.75373
GLN_GLN_pc_leaf-5	-1.74927
GLN_biomass_leaf-5	0
GLT_MAL_pc_leaf-5	1.75893
GLT_biomass_leaf-5	0
GLT_xc_leaf-5	0
GLU6PDEHYDROG-RXN_c_leaf-5	0
GLU6PDEHYDROG-RXN_p_leaf-5	0.015777
GLUC1PADENYLTRANS-RXN_p_leaf-5	0
GLUC1PURIDYLTRANS-RXN_c_leaf-5	0.35578
GLUCISOM-RXN_c_leaf-5	0.377274
GLUCOKIN-RXN_c_leaf-5	0
GLUCOKIN-RXN_p_leaf-5	0.0711346
GLUCONATE-5-DEHYDROGENASE-RXN-(NAD)_c_leaf-5	0
FUM_H+_rev_vc_leaf-5	0
GLUCONATE-DEHYDRATASE-RXN_c_leaf-5	0
GLUCONOKIN-RXN_c_leaf-5	0
GLUCONOLACT-RXN_c_leaf-5	0
GLUCOSAMINEPNACETYLTRANS-RXN_c_leaf-5	0
GLUCOSE-1-DEHYDROGENASE-RXN-(NAD)_c_leaf-5	0
GLUCOSE-1-DEHYDROGENASE-RXN-(NADP)_c_leaf-5	0
GLUCOSE-6-PHOSPHATE-1-EPIMERASE-RXN_c_leaf-5	0
GLUCOSE-6-PHOSPHATE-1-EPIMERASE-RXN_p_leaf-5	0.0711346
GLUCUROISOM-RXN_c_leaf-5	0
GLUCURONATE_biomass_leaf-5	0
GLUCURONOKINASE-RXN_c_leaf-5	0
GLURS-RXN_p_leaf-5	0.00156513
GLUTACONYL-COA-DECARBOXYLASE-RXN_x_leaf-5	0
GLUTACONYL-COA_CO-A_xc_leaf-5	0
GLUTAMATE-DEHYDROGENASE-(NAD(P)+)-RXN-(NADP)_c_leaf-5	0
GLUTAMATE-N-ACETYLTRANSFERASE-RXN_p_leaf-5	0
GLUTAMATESYN-RXN_c_leaf-5	0
GLUTAMIDOTRANS-RXN_p_leaf-5	0
GLUTAMIN-RXN_c_leaf-5	0
GLUTAMINESYN-RXN_c_leaf-5	0
GLUTAMINESYN-RXN_m_leaf-5	1.75373
GLUTAMINESYN-RXN_p_leaf-5	0
GLUTARYL-COA-DEHYDROG-RXN_c_leaf-5	0
GLUCONATE-5-DEHYDROGENASE-RXN-(NADP)_c_leaf-5	0
GLUTATHIONE-REDUCT-NADPH-RXN_c_leaf-5	0.000421987
GLUTATHIONE-REDUCT-NADPH-RXN_m_leaf-5	0
GLUTATHIONE-REDUCT-NADPH-RXN_p_leaf-5	0
GLUTATHIONE-REDUCT-NADPH-RXN_x_leaf-5	0
GLUTATHIONE-SYN-RXN_c_leaf-5	0
GLUTATHIONE-SYN-RXN_p_leaf-5	0
GLUTATHIONE_pc_leaf-5	0
GLUTCYSLIG-RXN_p_leaf-5	0
GLUTDECARBOX-RXN_c_leaf-5	0
GLUTDEHYD-RXN_c_leaf-5	0.0192387
GLUTKIN-RXN_c_leaf-5	0
GLUTKIN-RXN_p_leaf-5	0
GLUTRACE-RXN_c_leaf-5	0
GLUTRNAREDUCT-RXN_p_leaf-5	-0.00156513
GLUTSEMIALDEHYDROG-RXN_c_leaf-5	0
GLUTSEMIALDEHYDROG-RXN_p_leaf-5	0
GLY3KIN-RXN_p_leaf-5	0
GLUTATHIONE-PEROXIDASE-RXN_c_leaf-5	0
GLYC3PDEHYDROGBIOSYN-RXN-(NADP)_c_leaf-5	0
GLYCERALDEHYDE-DEHYDRO-RXN_c_leaf-5	0
GLYCERATE-DEHYDROGENASE-RXN_c_leaf-5	0
GLYCERATE_pc_leaf-5	0
GLYCEROL-KIN-RXN_c_leaf-5	0
GLYCERONE-KINASE-RXN_c_leaf-5	0
GLYCINE-AMINOTRANSFERASE-RXN_x_leaf-5	0
GLYCINE-FORMIMINOTRANSFERASE-RXN_c_leaf-5	0
GLYCOGENSYN-RXN_p_leaf-5	0
GLYCOLALD-DEHYDROG-RXN_c_leaf-5	0
GLYCOLALDREDUCT-RXN_c_leaf-5	0
GLYOHMETRANS-RXN_c_leaf-5	0
GLYOHMETRANS-RXN_m_leaf-5	0.00470898
GLYOHMETRANS-RXN_p_leaf-5	0
GLYOXI-RXN_c_leaf-5	0
GLYOXII-RXN_c_leaf-5	0
GLYOX_pc_leaf-5	0
GLYOX_xc_leaf-5	0
GLYRIBONUCSYN-RXN_p_leaf-5	0.00168977
GLY_biomass_leaf-5	0
GLY_mc_leaf-5	-0.0426753
GLY_pc_leaf-5	-0.00168977
GLY_xc_leaf-5	0
GMKALT-RXN_c_leaf-5	-0.000421987
GMP-REDUCT-RXN_c_leaf-5	0
GMP-SYN-NH3-RXN_c_leaf-5	0.000825283
GMP_biomass_leaf-5	0
GPH-RXN_p_leaf-5	0
GPPSYN-RXN_c_leaf-5	0
GPPSYN-RXN_p_leaf-5	0.000195642
GSAAMINOTRANS-RXN_p_leaf-5	0.00156513
GST-RXN_c_leaf-5	0
GTP-CYCLOHYDRO-I-RXN_c_leaf-5	0
GTP-CYCLOHYDRO-II-RXN_c_leaf-5	0
GTPPYPHOSKIN-RXN_c_leaf-5	0
GUANIDINOBUTANAMIDE-NH3-RXN_c_leaf-5	0
GUANIDINOBUTYRASE-RXN_c_leaf-5	0
GUANINE-DEAMINASE-RXN_c_leaf-5	0
GUANOSINE-DEAMINASE-RXN_c_leaf-5	0
GMP-SYN-GLUT-RXN_c_leaf-5	0
GUANPHOSPHOR-RXN_c_leaf-5	0
GUANPRIBOSYLTRAN-RXN_c_leaf-5	0
GUANYL-KIN-RXN_c_leaf-5	0.000421987
Glycerate_xc_leaf-5	0
Glycolate_pc_leaf-5	0
Glycolate_xc_leaf-5	0
H+(ATP)_rev_vc_leaf-5	0.00127672
H+(PPi)_rev_vc_leaf-5	0
H+_ATPase_c_leaf-5	0.00449691
H+_PPiase_m_leaf-5	0
H2-METHYLENE-THMPT-DEHYDRO-RXN_c_leaf-5	0
H2NEOPTERINALDOL-RXN_c_leaf-5	0
H2NEOPTERINP3PYROPHOSPHOHYDRO-RXN_c_leaf-5	0
H2PTERIDINEPYROPHOSPHOKIN-RXN_m_leaf-5	0
H2PTEROATESYNTH-RXN_m_leaf-5	0
HEMEOSYN-RXN_c_leaf-5	0
HEMN-RXN_c_leaf-5	0
HISTALDEHYD-RXN_p_leaf-5	0
HISTAMINOTRANS-RXN_p_leaf-5	0
HISTCYCLOHYD-RXN_p_leaf-5	0
HISTIDINE-DECARBOXYLASE-RXN_c_leaf-5	0
GUANOSINEKIN-RXN_c_leaf-5	0
HISTOLDEHYD-RXN_p_leaf-5	0
HISTPRATPHYD-RXN_p_leaf-5	0
HIS_CITRULLINE_mc_leaf-5	0
HIS_ORNITHINE_mc_leaf-5	0
HIS_biomass_leaf-5	0
HIS_pc_leaf-5	0
HOMO-CYS_pc_leaf-5	0
HOMOACONITATE-HYDRATASE-RXN_c_leaf-5	0
HOMOCITRATE-SYNTHASE-RXN_c_leaf-5	0
HOMOCYSMET-RXN_c_leaf-5	0
HOMOCYSMETB12-RXN_c_leaf-5	0.0294229
HOMOCYSMETB12-RXN_p_leaf-5	0
HOMOCYSTEINE-S-METHYLTRANSFERASE-RXN_c_leaf-5	-0.0294229
HOMOGENTISATE-1,2-DIOXYGENASE-RXN_c_leaf-5	0
HOMOSERDEHYDROG-RXN-(NAD)_p_leaf-5	0
HOMOSERDEHYDROG-RXN-(NADP)_p_leaf-5	0
HOMOSERINE-O-ACETYLTRANSFERASE-RXN_c_leaf-5	0
HOMOSERKIN-RXN_p_leaf-5	0
HOMSUCTRAN-RXN_c_leaf-5	0
HS_mc_leaf-5	0
HS_pc_leaf-5	0
HYDROG-RXN_c_leaf-5	0
HYDROHEX-RXN_c_leaf-5	0
HYDROPEROXIDE-DEHYDRATASE-RXN_c_leaf-5	0
HYDROXYMETHYLGLUTARYL-COA-LYASE-RXN_c_leaf-5	0
HYDROXYMETHYLGLUTARYL-COA-REDUCTASE-RXN_c_leaf-5	0
HYDROXYMETHYLGLUTARYL-COA-SYNTHASE-RXN_c_leaf-5	0
HYDROXYPRODEHYDROG-RXN_c_leaf-5	0
HYDROXYPYRROLINEDEH-RXN_c_leaf-5	0
HYPOXANPRIBOSYLTRAN-RXN_c_leaf-5	-0.000654021
HYPXPRIBOSYLTRAN-RXN_c_leaf-5	0
ICOSANOYL-COA-SYNTHASE-RXN-(NAD)_c_leaf-5	0
ICOSANOYL-COA-SYNTHASE-RXN-(NADP)_c_leaf-5	0
IGPSYN-RXN_p_leaf-5	0
ILE_biomass_leaf-5	0
ILE_mc_leaf-5	0
ILE_pc_leaf-5	0
IMIDPHOSDEHYD-RXN_p_leaf-5	0
IMP-DEHYDROG-RXN_c_leaf-5	0.000825283
IMPCYCLOHYDROLASE-RXN_p_leaf-5	-0.00168977
INDOLE-3-ACETALDEHYDE-OXIDASE-RXN_c_leaf-5	0
INDOLE_ACETATE_AUXIN_pc_leaf-5	0
INOPHOSPHOR-RXN_c_leaf-5	0
INORGPYROPHOSPHAT-RXN_c_leaf-5	0
INORGPYROPHOSPHAT-RXN_p_leaf-5	0.00731206
INORGPYROPHOSPHAT-RXN_x_leaf-5	0
INOSINE-NUCLEOSIDASE-RXN_c_leaf-5	0
INOSINEKIN-RXN_c_leaf-5	0
IPPISOM-RXN_c_leaf-5	0
IPPISOM-RXN_p_leaf-5	0
IPPISOM-RXN_x_leaf-5	0
ISOCHORMAT-RXN_c_leaf-5	0
ISOCITDEH-RXN_c_leaf-5	1.03822
ISOCITDEH-RXN_m_leaf-5	0.000454952
ISOCITDEH-RXN_x_leaf-5	0
ISOCITRATE-DEHYDROGENASE-NAD+-RXN_m_leaf-5	0
ISOCITRATE_ACONITATE_mc_leaf-5	0
ISOFLAVONE-2'-HYDROXYLASE-RXN_c_leaf-5	0
ISOPIPERITENOL-DEHYDROGENASE-RXN_c_leaf-5	0
ISOPROPANOL-DEHYDROGENASE-(NADP+)-RXN_c_leaf-5	0
ISOVALERYL-COA-FAD-RXN_m_leaf-5	0
ISPH2-RXN-(NAD)_p_leaf-5	0.000586926
ISPH2-RXN-(NADP)_p_leaf-5	0
KDO-8PPHOSPHAT-RXN_c_leaf-5	0
KDO-8PSYNTH-RXN_c_leaf-5	0
KDPGALDOL-RXN_c_leaf-5	0
KETOGAL-DEHYDROXY-RXN_c_leaf-5	0
KETOLACTOSE-RXN_c_leaf-5	0
KYNURENINE-3-MONOOXYGENASE-RXN_c_leaf-5	0
L-ARABINOKINASE-RXN_c_leaf-5	0
L-ASCORBATE-OXIDASE-RXN_c_leaf-5	0
L-ASCORBATE-PEROXIDASE-RXN_c_leaf-5	0
L-ASCORBATE-PEROXIDASE-RXN_m_leaf-5	0
L-ASCORBATE-PEROXIDASE-RXN_p_leaf-5	0
L-ASCORBATE-PEROXIDASE-RXN_x_leaf-5	0
L-ASPARTATE-OXID-RXN_p_leaf-5	0
L-ASPARTATE-OXIDASE-RXN_c_leaf-5	0
L-ASPARTATE_GLT_mc_leaf-5	-1.03373
L-ASPARTATE_pc_leaf-5	-0.0204748
L-ASPARTATE_xc_leaf-5	0
L-CITRULLINE_pc_leaf-5	0
L-GAMMA-GLUTAMYLCYSTEINE_pc_leaf-5	0
L-GLN-FRUCT-6-P-AMINOTRANS-RXN_c_leaf-5	0
L-IDITOL-2-DEHYDROGENASE-RXN_c_leaf-5	0
L-LACTATE-DEHYDROGENASE-RXN_c_leaf-5	0
LACCASE-RXN_c_leaf-5	0
LACCOA-RXN_c_leaf-5	0
LACTALDDEHYDROG-RXN_c_leaf-5	0
LACTALDREDUCT-RXN_c_leaf-5	0
LACTOYL-COA-DEHYDRATASE-RXN_c_leaf-5	0
LANOSTEROL-SYNTHASE-RXN_c_leaf-5	0
LEUCPEL-RXN_c_leaf-5	0
LEU_biomass_leaf-5	0
LEU_mc_leaf-5	0
LEU_pc_leaf-5	0.00306952
LINOLEIC-ACID_biomass_leaf-5	0
GDPKIN-RXN_m_leaf-5	0
LIPIDXSYNTHESIS-RXN_c_leaf-5	0
LIPOXYGENASE-RXN_c_leaf-5	0
LTAA-RXN_c_leaf-5	0
LUMAZINESYN-RXN_c_leaf-5	0
LYSDECARBOX-RXN_c_leaf-5	0
LYS_CITRULLINE_mc_leaf-5	0
LYS_HIS_mc_leaf-5	0
LYS_ORNITHINE_mc_leaf-5	0
LYS_biomass_leaf-5	0
LYS_pc_leaf-5	0
Linoleic_acid_syn_p_leaf-5	0.0041704
MALATE--COA-LIGASE-RXN_c_leaf-5	0
MALATE-DEH-RXN_c_leaf-5	-0.775672
MALATE-DEH-RXN_m_leaf-5	-0.698288
MALATE-DEH-RXN_p_leaf-5	1.4643
MALATE-DEH-RXN_x_leaf-5	0
MALATE-DEHYDROGENASE-NADP+-RXN_p_leaf-5	0
MALEYLACETOACETATE-ISOMERASE-RXN_c_leaf-5	0
MALIC-NAD-RXN_m_leaf-5	0
MALIC-NADP-RXN_c_leaf-5	0
MALIC-NADP-RXN_p_leaf-5	0.0130381
MALONYL-COA-ACP-TRANSACYL-RXN_p_leaf-5	0
MALONYL-COA-DECARBOXYLASE-RXN_c_leaf-5	0
MALTODEXGLUCOSID-RXN_p_leaf-5	0
MALTOSE_pc_leaf-5	0.378891
MALYL-COA-LYASE-RXN_c_leaf-5	0
MAL_ACONITATE_mc_leaf-5	0
MAL_CIT_mc_leaf-5	0
MAL_H+_rev_vc_leaf-5	0
MAL_H+_vc_leaf-5	0
MAL_ISOCITRATE_mc_leaf-5	0
MAL_Pi_mc_leaf-5	1.39539
MAL_SO4_mc_leaf-5	0
MAL_SUC_mc_leaf-5	0
MAL_xc_leaf-5	0
MANDELONITRILE-LYASE-RXN_c_leaf-5	0
MANNKIN-RXN_c_leaf-5	0
MANNONDEHYDRAT-RXN_c_leaf-5	0
MANNONOXIDOREDUCT-RXN_c_leaf-5	0
MANNPGUANYLTRANGDP-RXN_c_leaf-5	0
MANNPISOM-RXN_c_leaf-5	0
MEPROPCOA-FAD-RXN_m_leaf-5	0
MERCAPYSTRANS-RXN_c_leaf-5	0
METBALT-RXN_c_leaf-5	0
METHENYLTHFCYCLOHYDRO-RXN_c_leaf-5	0.00337953
METHENYLTHFCYCLOHYDRO-RXN_m_leaf-5	0
METHENYLTHFCYCLOHYDRO-RXN_p_leaf-5	0
METHIONINE-GAMMA-LYASE-RXN_c_leaf-5	0
METHIONINE-S-METHYLTRANSFERASE-RXN_c_leaf-5	0
METHYLACETOACETYLCOATHIOL-RXN_m_leaf-5	0
METHYLACYLYLCOA-HYDROXY-RXN_m_leaf-5	0
METHYLCROTONYL-COA-CARBOXYLASE-RXN_m_leaf-5	0
METHYLENE-THF_mc_leaf-5	0.0328024
METHYLENE-THF_pc_leaf-5	0
METHYLENETHFDEHYDROG-NADP-RXN_c_leaf-5	0
METHYLGLUTACONYL-COA-HYDRATASE-RXN_m_leaf-5	0
METHYLTHIOADENOSINE-NUCLEOSIDASE-RXN_c_leaf-5	0
MET_biomass_leaf-5	0
MET_pc_leaf-5	0
MEVALONATE-KINASE-RXN_c_leaf-5	0
MG+2_rev_vc_leaf-5	0
MMUM-RXN_c_leaf-5	0
MTOB_pc_leaf-5	0
MYO-INOSITOL-1(OR-4)-MONOPHOSPHATASE-RXN_c_leaf-5	0
MYO-INOSITOL-1-KINASE-RXN_c_leaf-5	0
MYO-INOSITOL-1-PHOSPHATE-SYNTHASE-RXN_c_leaf-5	0
MYO-INOSITOL-OXYGENASE-RXN_c_leaf-5	0
Mehler_Reaction_p_leaf-5	0
Mg+2_pc_leaf-5	-0.000195642
Mg_biomass_leaf-5	0
Mg_tx_leaf-5	0.000195642
Mitochondrial_ATP_Synthase_m_leaf-5	1.16137
N-ACETYLDIAMINOPIMELATE-DEACETYLASE-RXN_c_leaf-5	0
N-ACETYLGLUTPREDUCT-RXN_p_leaf-5	0
N-ACETYLTRANSFER-RXN_p_leaf-5	0
N-CARBAMOYLPUTRESCINE-AMIDASE-RXN_c_leaf-5	0
NAD-KIN-RXN_c_leaf-5	0
NAD-KIN-RXN_p_leaf-5	0
NAD-SYNTH-GLN-RXN_c_leaf-5	0
NAD-SYNTH-NH3-RXN_c_leaf-5	0
NADH-DEHYDROG-A-RXN_m_leaf-5	0
NADH-KINASE-RXN_c_leaf-5	0
NADH-KINASE-RXN_x_leaf-5	0
NADNUCLEOSID-RXN_c_leaf-5	0
BRANCHED-CHAINAMINOTRANSFERILEU-RXN_c_leaf-5	0
NADPH_Dehydrogenase_p_leaf-5	0
NADPPHOSPHAT-RXN_c_leaf-5	0
NADPYROPHOSPHAT-RXN_c_leaf-5	0
NAG1P-URIDYLTRANS-RXN_c_leaf-5	0
NAPHTHOATE-SYN-RXN_c_leaf-5	0
NARINGENIN-3-DIOXYGENASE-RXN_c_leaf-5	0
NARINGENIN-CHALCONE-SYNTHASE-RXN_c_leaf-5	0
NCC_biomass_leaf-5	0
NICONUCADENYLYLTRAN-RXN_c_leaf-5	0
NICOTINAMID-RXN_c_leaf-5	0
NICOTINATEPRIBOSYLTRANS-RXN_c_leaf-5	0
NICOTINATE_NUCLEOTIDE_pc_leaf-5	0
NITRATE-REDUCTASE-(NADH)-RXN_c_leaf-5	0
NITRATE_H+_rev_vc_leaf-5	0
NITRATE_vc_leaf-5	0
NITRIC-OXIDE-SYNTHASE-RXN_m_leaf-5	0
HISTIDPHOS-RXN_p_leaf-5	0
NITRITE_pc_leaf-5	0
NMNAMIDOHYDRO-RXN_c_leaf-5	0
NMNNUCLEOSID-RXN_c_leaf-5	0
NO3_tx_leaf-5	0
Niacin_biomass_leaf-5	0
O-SUCCHOMOSERLYASE-RXN_c_leaf-5	0
O-SUCCINYLBENZOATE-COA-LIG-RXN_c_leaf-5	0
O-SUCCINYLBENZOATE-COA-SYN-RXN_c_leaf-5	0
O2_mc_leaf-5	-1.05437
O2_pc_leaf-5	-0.00980812
O2_tx_leaf-5	1.59255
O2_xc_leaf-5	0
OAA_ACONITATE_mc_leaf-5	0
OAA_CIT_mc_leaf-5	0
OAA_ISOCITRATE_mc_leaf-5	-1.03822
OAA_MAL_mc_leaf-5	0
OAA_MAL_pc_leaf-5	1.4789
OAA_Pi_mc_leaf-5	0.334986
OAA_SO4_mc_leaf-5	0
OAA_SUC_mc_leaf-5	0
OAA_xc_leaf-5	0
OCTADECANAL-DECARBONYLASE-RXN_c_leaf-5	0
OHMETHYLBILANESYN-RXN_p_leaf-5	0.000195642
OHMETPYRKIN-RXN_c_leaf-5	0
OLEATE_biomass_leaf-5	0
ORNCARBAMTRANSFER-RXN_m_leaf-5	0
ORNCARBAMTRANSFER-RXN_p_leaf-5	0
ORNDECARBOX-RXN_c_leaf-5	0
ORNITHINE-GLT-AMINOTRANSFORASE-RXN_c_leaf-5	0
ORNITHINE-GLT-AMINOTRANSFORASE-RXN_m_leaf-5	0
ORNITHINE-RACEMASE-RXN_c_leaf-5	0
ORNITHINE_CITRULLINE_mc_leaf-5	0
ORNITHINE_CITRULLINE_pc_leaf-5	0
ORNMUTST-RXN_c_leaf-5	0
OROPRIBTRANS-RXN_p_leaf-5	-0.00249203
OROTATE_pc_leaf-5	0
OROTPDECARB-RXN_p_leaf-5	0.00249203
Oleate_pc_leaf-5	0
P-AMINO-BENZOATE_mc_leaf-5	0
P-AMINO-BENZOATE_pc_leaf-5	0
P-PANTOCYSDECARB-RXN_c_leaf-5	0
P-PANTOCYSLIG-RXN_c_leaf-5	0
PABASYN-RXN_p_leaf-5	0
PALMITATE_biomass_leaf-5	0
PALMITATE_pc_leaf-5	0
PALMITATE_rev_xc_leaf-5	0
LIPIDADISACCHARIDESYNTH-RXN_c_leaf-5	0
PANTEPADENYLYLTRAN-RXN_c_leaf-5	0
PANTOATE-BETA-ALANINE-LIG-RXN_c_leaf-5	0
PANTOTHENATE-KIN-RXN_c_leaf-5	0
PAPS_pc_leaf-5	0
PDXJ-RXN_c_leaf-5	0
PELUDP-RXN_c_leaf-5	0
PEPCARBOXYKIN-RXN_c_leaf-5	0
PEPDEPHOS-RXN_c_leaf-5	-1.07295
PEPDEPHOS-RXN_p_leaf-5	0
PEPTIDYLPROLYL-ISOMERASE-RXN_c_leaf-5	0
PEP_Pi_pc_leaf-5	0
PGLUCISOM-RXN_c_leaf-5	0
PGLUCISOM-RXN_p_leaf-5	0.126492
PGLYCDEHYDROG-RXN_p_leaf-5	0
PALMITATE_xc_leaf-5	0
PHENYLALANINE-AMMONIA-LYASE-RXN_c_leaf-5	0.032918
PHENYLPYRUVATE-DECARBOXYLASE-RXN_c_leaf-5	0
PHE_biomass_leaf-5	0
PHE_pc_leaf-5	0
PHOSACETYLGLUCOSAMINEMUT-RXN_c_leaf-5	0
PHOSACETYLTRANS-RXN_c_leaf-5	0
PHOSGLYPHOS-RXN_c_leaf-5	0.80089
PHOSGLYPHOS-RXN_p_leaf-5	0.272062
PHOSMANMUT-RXN_c_leaf-5	0
PHOSPHATE-BUTYRYLTRANSFERASE-RXN_c_leaf-5	0
PHOSPHATE_tx_leaf-5	0.00352777
PHOSPHOGLUCMUT-RXN_c_leaf-5	0.0231113
PHOSPHOGLUCMUT-RXN_p_leaf-5	0.0711346
PHOSPHOKETOLASE-RXN_c_leaf-5	0
PHOSPHOMEVALONATE-KINASE-RXN_x_leaf-5	0
PHOSPHORIBULOKINASE-RXN_p_leaf-5	0
PHYTOL_biomass_leaf-5	0
PHYTOL_pc_leaf-5	0
PHYTOL_vc_leaf-5	0
NITRITE-REDUCTASE-(CYTOCHROME)-RXN_c_leaf-5	0
PMPOXI-RXN_c_leaf-5	0
PNKIN-RXN_c_leaf-5	0
PNPOXI-RXN_c_leaf-5	0
POLYAMINE-OXIDASE-RXN_c_leaf-5	0
PORPHOBILSYNTH-RXN_p_leaf-5	0.000782567
PPENTOMUT-RXN_c_leaf-5	0
PPGPPSYN-RXN_c_leaf-5	0
PPPGPPHYDRO-RXN_c_leaf-5	0
PRAISOM-RXN_p_leaf-5	0
PRDABST-RXN_c_leaf-5	0
PREPHENATE-DEHYDROGENASE-(NADP+)-RXN_c_leaf-5	0
PREPHENATE-TRANSAMINE-RXN_p_leaf-5	0
PREPHENATEDEHYDRAT-RXN_c_leaf-5	0
PRIBFAICARPISOM-RXN_p_leaf-5	0
PRODISULFREDUCT-A-RXN_c_leaf-5	0.000421987
PROLINE-MULTI_c_leaf-5	0
PROLINE-MULTI_p_leaf-5	0
PROLINE-RACEMASE-RXN_c_leaf-5	0
PROPCOASYN-RXN_m_leaf-5	0
PROPIONATE--COA-LIGASE-RXN_c_leaf-5	0
PROPIONATE-COA-TRANSFERASE-RXN_c_leaf-5	0
PROTOCHLOROPHYLLIDE-REDUCTASE-RXN_c_leaf-5	0
PLASTOQUINOL--PLASTOCYANIN-REDUCTASE-RXN_p_leaf-5	0
PROTON_mc_leaf-5	-1.7688
PROTON_pc_leaf-5	0.21859
PROTON_tx_leaf-5	0.0775757
PROTON_vc_leaf-5	-2.19609
PROTON_xc_leaf-5	0
PROTOPORGENOXI-RXN_m_leaf-5	0
PROTOPORGENOXI-RXN_p_leaf-5	0.000195642
PROTOPORPHYRINOGEN_mc_leaf-5	0
PRO_GLT_mc_leaf-5	1.73038
PRO_biomass_leaf-5	0
PRO_mc_leaf-5	-1.73038
PRO_pc_leaf-5	0
PRPPAMIDOTRANS-RXN_p_leaf-5	-0.00168977
PRPPSYN-RXN_c_leaf-5	0
PRPPSYN-RXN_p_leaf-5	0.00418179
PRTRANS-RXN_p_leaf-5	0
PSERTRANSAM-RXN_p_leaf-5	0
PSERTRANSAMPYR-RXN_c_leaf-5	0
PSEUDOURIDYLATE-SYNTHASE-RXN_c_leaf-5	0
PSII-RXN_p_leaf-5	0
PYRAMKIN-RXN_c_leaf-5	0
PROTOHEMEFERROCHELAT-RXN_c_leaf-5	0
PYRIMSYN1-RXN_c_leaf-5	0
PYRIMSYN3-RXN_c_leaf-5	0
PYRNUTRANSHYDROGEN-RXN_c_leaf-5	0
PYRROLINECARBDEHYDROG-RXN_c_leaf-5	0
PYRROLINECARBREDUCT-RXN-(NAD)_c_leaf-5	0
PYRROLINECARBREDUCT-RXN-(NAD)_p_leaf-5	0
PYRROLINECARBREDUCT-RXN-(NADP)_c_leaf-5	0
PYRROLINECARBREDUCT-RXN-(NADP)_p_leaf-5	0
PYRUFLAVREDUCT-RXN_c_leaf-5	0
PYRUVATE,ORTHOPHOSPHATE-DIKINASE-RXN_c_leaf-5	0
PYRUVATE_H+_mc_leaf-5	-1.03867
PYRUVATE_pc_leaf-5	-0.0283476
PYRUVDEH-RXN_m_leaf-5	1.03867
PYRUVDEH-RXN_p_leaf-5	0.0406032
PYRUVFORMLY-RXN_c_leaf-5	0
Palmitic_acid_syn_p_leaf-5	0
PantothenicAcid_biomass_leaf-5	0
Photon_tx_leaf-5	0
Pi_H+_pc_leaf-5	-0.0125454
Pi_vc_leaf-5	0
Pi_xc_leaf-5	0
Plastidial_ATP_Synthase_p_leaf-5	0
Plastoquinol_Oxidase_p_leaf-5	0
QUERCETIN-3-O-METHYLTRANSFERASE-RXN_c_leaf-5	0
PYRIDOXKIN-RXN_c_leaf-5	0
QUINOPRIBOTRANS-RXN_p_leaf-5	0
R106-RXN_c_leaf-5	0
R12-RXN_c_leaf-5	0
R127-RXN_c_leaf-5	0
R128-RXN_c_leaf-5	0
R13-RXN_c_leaf-5	0
R145-RXN_c_leaf-5	0
R147-RXN_c_leaf-5	0
R165-RXN-(NAD)_c_leaf-5	0
R222-RXN_c_leaf-5	0
R223-RXN_c_leaf-5	0
R309-RXN_c_leaf-5	0
R310-RXN_c_leaf-5	0
R311-RXN_c_leaf-5	0
R312-RXN_c_leaf-5	0
R313-RXN_c_leaf-5	0
R321-RXN_c_leaf-5	0
R322-RXN_c_leaf-5	0
R341-RXN_c_leaf-5	0
R342-RXN_c_leaf-5	0
QUINOLINATE-SYNTHA-RXN_p_leaf-5	0
R344-RXN_c_leaf-5	0
R5-RXN_c_leaf-5	0
R521-RXN_c_leaf-5	0
R524-RXN_c_leaf-5	0
R542-RXN_c_leaf-5	0
R543-RXN_c_leaf-5	0
R544-RXN_c_leaf-5	0
R545-RXN_c_leaf-5	0
R546-RXN_c_leaf-5	0
R547-RXN_c_leaf-5	0
R6-RXN_c_leaf-5	0
R62-RXN_c_leaf-5	0
R63-RXN_c_leaf-5	0
R7-RXN_c_leaf-5	0
R8-RXN_c_leaf-5	0
R82-RXN_c_leaf-5	0
R83-RXN_c_leaf-5	0
R9-RXN_c_leaf-5	0
R343-RXN_c_leaf-5	0
RIB5PISOM-RXN_p_leaf-5	-0.00804687
RIBOFLAVIN-SYN-RXN_c_leaf-5	0
RIBOFLAVINKIN-RXN_c_leaf-5	0
RIBOFLAVINSYNDEAM-RXN_c_leaf-5	0
RIBOFLAVINSYNREDUC-RXN_c_leaf-5	0
RIBOFLAVIN_biomass_leaf-5	0
RIBOKIN-RXN_c_leaf-5	0
RIBONUCLEOSIDE-DIP-REDUCTII-RXN_c_leaf-5	0
RIBOPHOSPHAT-RXN_c_leaf-5	0
RIBOSYLNICOTINAMIDE-KINASE-RXN_c_leaf-5	0
RIBULOSE-BISPHOSPHATE-CARBOXYLASE-RXN_p_leaf-5	0
RIBULP3EPIM-RXN_c_leaf-5	0
RIBULP3EPIM-RXN_p_leaf-5	0.00773017
RXN-1061_c_leaf-5	0
RXN-1062_c_leaf-5	0
RXN-1063_c_leaf-5	0
RXN-1064_c_leaf-5	0
RXN-1065_c_leaf-5	0
RXN-10_c_leaf-5	0
RXN-1101_c_leaf-5	0.0129205
RIB5PISOM-RXN_c_leaf-5	0
RXN-1103_c_leaf-5	0.0199975
RXN-1104_c_leaf-5	0
RXN-1105_c_leaf-5	0
RXN-1106_c_leaf-5	0.0199975
RXN-1121_c_leaf-5	0
RXN-1122_c_leaf-5	0
RXN-1125_c_leaf-5	0.00922978
RXN-1126_c_leaf-5	0.0199975
RXN-113_c_leaf-5	0
RXN-1142_c_leaf-5	0.00922978
RXN-1143_c_leaf-5	0.00922978
RXN-114_c_leaf-5	0
RXN-115_c_leaf-5	0
RXN-11811_c_leaf-5	-0.000825283
RXN-118_c_leaf-5	0
RXN-12019_c_leaf-5	0.0020288
RXN-1223_c_leaf-5	0
RXN-12590_c_leaf-5	0
RXN-1321_c_leaf-5	0
RXN-1102_c_leaf-5	0.0129205
RXN-1346_c_leaf-5	0
RXN-1347_c_leaf-5	0
RXN-1348_c_leaf-5	0
RXN-1349_c_leaf-5	0
RXN-1401_c_leaf-5	0
RXN-1402_c_leaf-5	0
RXN-1403_c_leaf-5	0
RXN-1404_c_leaf-5	0
RXN-1405_c_leaf-5	0
RXN-1406_c_leaf-5	0
RXN-1408_p_leaf-5	0
RXN-1461_c_leaf-5	0
RXN-1461_v_leaf-5	0
RXN-1481_c_leaf-5	0
RXN-1484_c_leaf-5	0
RXN-1541_c_leaf-5	0
RXN-1345_c_leaf-5	0
RXN-171_c_leaf-5	0
RXN-17252_p_leaf-5	0
RXN-17253_p_leaf-5	0
RXN-1725_c_leaf-5	0
RXN-1726_c_leaf-5	0
RXN-1727_c_leaf-5	0
RXN-1728_c_leaf-5	0
RXN-172_c_leaf-5	0
RXN-1804_c_leaf-5	0
RXN-1827_p_leaf-5	0.450026
RXN-1863_c_leaf-5	0
RXN-1882_c_leaf-5	0
RXN-1883_c_leaf-5	0
RXN-1884_c_leaf-5	0
RXN-1981_c_leaf-5	0
RXN-2001_c_leaf-5	0
RXN-2002_c_leaf-5	0
RXN-2003_c_leaf-5	0
RXN-2005_c_leaf-5	0
RXN-2006_c_leaf-5	0
RXN-2007_c_leaf-5	0
RXN-2008_c_leaf-5	0
RXN-1685_c_leaf-5	0
RXN-2009_c_leaf-5	0
RXN-2121_c_leaf-5	0
RXN-2122_c_leaf-5	0
RXN-2141_c_leaf-5	0
RXN-2141_p_leaf-5	0
RXN-2202_c_leaf-5	0
RXN-2203_c_leaf-5	0
RXN-22_c_leaf-5	0
RXN-2541_c_leaf-5	0
RXN-2542_c_leaf-5	0
RXN-2543_c_leaf-5	0
RXN-2561_c_leaf-5	0
RXN-2562_c_leaf-5	0
RXN-2581_c_leaf-5	0
RXN-2583_c_leaf-5	0
RXN-25_c_leaf-5	0
RXN-2601_c_leaf-5	0
RXN-2602_c_leaf-5	0.0107677
RXN-2621_c_leaf-5	0
RXN-2622_c_leaf-5	0
RXN-2761_c_leaf-5	0
RXN-2802_c_leaf-5	0
RXN-292_c_leaf-5	0
RXN-2944_c_leaf-5	0
RXN-2945_c_leaf-5	0
RXN-2946_c_leaf-5	0
RXN-2947_c_leaf-5	0
RXN-2948_c_leaf-5	0
RXN-2961_c_leaf-5	0
RXN-2962-(NAD)_c_leaf-5	0
RXN-2981_c_leaf-5	0
RXN-2982_c_leaf-5	0
RXN-3142_c_leaf-5	0
RXN-3221_c_leaf-5	0
RXN-3283_c_leaf-5	0
RXN-3284_c_leaf-5	0
RXN-3303_c_leaf-5	0
RXN-3422_c_leaf-5	0
RXN-3443_c_leaf-5	0
RXN-3481_c_leaf-5	0
RXN-34_c_leaf-5	0
RXN-3501_c_leaf-5	0
RXN-2762_c_leaf-5	0
RXN-3521_m_leaf-5	0
RXN-3521_p_leaf-5	0.000586926
RXN-3521_x_leaf-5	0
RXN-3522_c_leaf-5	0
RXN-3522_m_leaf-5	0
RXN-3522_p_leaf-5	0.000586926
RXN-3522_x_leaf-5	0
RXN-3523_c_leaf-5	0
RXN-3523_m_leaf-5	0
RXN-3523_p_leaf-5	0
RXN-3523_x_leaf-5	0
RXN-3541_c_leaf-5	0
RXN-3542_c_leaf-5	0
RXN-3562_c_leaf-5	0
RXN-35_c_leaf-5	0
RXN-3601_c_leaf-5	0
RXN-3624_c_leaf-5	0
RXN-3625_c_leaf-5	0
RXN-3642_c_leaf-5	0
RXN-3645_c_leaf-5	0
RXN-3761_c_leaf-5	0
RXN-3762_c_leaf-5	0
RXN-3763_c_leaf-5	0
RXN-3765_c_leaf-5	0
RXN-3766_c_leaf-5	0
RXN-3768_c_leaf-5	0
RXN-4144_c_leaf-5	0
RXN-4161_c_leaf-5	0
RXN-4209_c_leaf-5	0
RXN-4210_c_leaf-5	0
RXN-4221_c_leaf-5	0
RXN-4222_c_leaf-5	0
RXN-4224_c_leaf-5	0
RXN-4225_c_leaf-5	0
RXN-4226_c_leaf-5	0
RXN-4228_c_leaf-5	0
RXN-4229_c_leaf-5	0
RXN-4230_c_leaf-5	0
RXN-4231_c_leaf-5	0
RXN-4242_c_leaf-5	0
RXN-4243_c_leaf-5	0
RXN-4303_c_leaf-5	0
RXN-4304_c_leaf-5	0
RXN-4305_c_leaf-5	0
RXN-4306_c_leaf-5	0
RXN-4307_c_leaf-5	0
RXN-4308_c_leaf-5	0
RXN-4021_c_leaf-5	0
RXN-4310_c_leaf-5	0
RXN-4311_c_leaf-5	0
RXN-4312_c_leaf-5	0
RXN-4313_c_leaf-5	0
RXN-4314_c_leaf-5	0
RXN-4315_c_leaf-5	0
RXN-4316_c_leaf-5	0
RXN-4317_c_leaf-5	0
RXN-4318_c_leaf-5	0
RXN-4422_c_leaf-5	0
RXN-4423_c_leaf-5	0
RXN-4424_c_leaf-5	0
RXN-4541_c_leaf-5	0
RXN-4542_c_leaf-5	0
RXN-4621_c_leaf-5	0
RXN-4641_c_leaf-5	0
RXN-4661_c_leaf-5	0
RXN-4662_c_leaf-5	0
RXN-4681_c_leaf-5	0
PHEAMINOTRANS-RXN_c_leaf-5	0
RXN-4722_c_leaf-5	0
RXN-4723_c_leaf-5	0
RXN-4309_c_leaf-5	0
RXN-4725_c_leaf-5	0
RXN-4726_c_leaf-5	0
RXN-4727_c_leaf-5	0
RXN-4724_c_leaf-5	0
RXN-4729_c_leaf-5	0
RXN-4730_c_leaf-5	0
RXN-4731_c_leaf-5	0
RXN-4728_c_leaf-5	0
RXN-4733_c_leaf-5	0
RXN-4734_c_leaf-5	0
RXN-4735_c_leaf-5	0
RXN-4736_c_leaf-5	0
RXN-3521_c_leaf-5	0
RXN-4781_c_leaf-5	0
RXN-4801_c_leaf-5	0
RXN-4802_c_leaf-5	0
RXN-4803_c_leaf-5	0
RXN-4804_c_leaf-5	0
RXN-4822_c_leaf-5	0
RXN-4884_c_leaf-5	0
RXN-5041_c_leaf-5	0
RXN-5061_c_leaf-5	0
RXN-5101_c_leaf-5	0
RXN-5102_c_leaf-5	0
RXN-5103_c_leaf-5	0
RXN-5106_c_leaf-5	0
RXN-5107_c_leaf-5	0
RXN-5108_c_leaf-5	0
RXN-5109_c_leaf-5	0
RXN-5110_c_leaf-5	0
RXN-5121_c_leaf-5	0
RXN-5123_c_leaf-5	0
RXN-5142_c_leaf-5	0
RXN-5143_c_leaf-5	0
RXN-5161_c_leaf-5	0
RXN-5162_c_leaf-5	0
RXN-5163_c_leaf-5	0
RXN-5164_c_leaf-5	0
RXN-5165_c_leaf-5	0
RXN-5166_c_leaf-5	0
RXN-5181_c_leaf-5	0
RXN-5182_c_leaf-5	0
RXN-5183_c_leaf-5	0
RXN-5184_c_leaf-5	0
RXN-5185_c_leaf-5	0
RXN-5221_c_leaf-5	0
RXN-5242_c_leaf-5	0
RXN-525_c_leaf-5	0
RXN-527_c_leaf-5	0
RXN-5282_p_leaf-5	0.000195642
RXN-5283_p_leaf-5	0.000195642
RXN-5284_p_leaf-5	0.000195642
RXN-5285_c_leaf-5	0
RXN-5341_c_leaf-5	0
RXN-5402_c_leaf-5	0
RXN-5403_c_leaf-5	0
RXN-5421_c_leaf-5	0
RXN-5422_c_leaf-5	0
RXN-5423_c_leaf-5	0
RXN-4737_c_leaf-5	0
RXN-5441_c_leaf-5	0
RXN-5443_c_leaf-5	0
RXN-5444_c_leaf-5	0
RXN-5462_c_leaf-5	0
RXN-5463_c_leaf-5	0
RXN-5464_c_leaf-5	0
RXN-5465_c_leaf-5	0
RXN-5466_c_leaf-5	0
RXN-5467_c_leaf-5	0
RXN-5468_c_leaf-5	0
RXN-5469_c_leaf-5	0
RXN-5470_c_leaf-5	0
RXN-5471_c_leaf-5	0
RXN-5501_c_leaf-5	0
RXN-5502_c_leaf-5	0
RXN-5581-(NAD)_c_leaf-5	0
RXN-5581-(NADP)_c_leaf-5	0
RXN-5603-(NAD)_c_leaf-5	0
RXN-5603-(NADP)_c_leaf-5	0
RXN-4721_c_leaf-5	0
RXN-5642_c_leaf-5	0
RXN-5643_c_leaf-5	0
RXN-5647_c_leaf-5	0
RXN-5841_c_leaf-5	0
RXN-5861_c_leaf-5	0
RXN-5901_c_leaf-5	0
RXN-5921-(NAD)_c_leaf-5	0
RXN-5961_c_leaf-5	0
RXN-5962_c_leaf-5	0
RXN-6002-(NAD)_c_leaf-5	0
RXN-6002-(NADP)_c_leaf-5	0
RXN-600_c_leaf-5	0
RXN-6021_c_leaf-5	0
RXN-602_c_leaf-5	0
RXN-6102_c_leaf-5	0
RXN-6142_c_leaf-5	0
RXN-6182_c_leaf-5	0.0231113
RXN-6201_x_leaf-5	0
RXN-6261_c_leaf-5	0
RXN-6268_c_leaf-5	0
RXN-6321_c_leaf-5	0
RXN-5641_c_leaf-5	0
RXN-6382-(NAD)_c_leaf-5	0
RXN-6382-(NADP)_c_leaf-5	0
RXN-6383_m_leaf-5	0
RXN-6384_m_leaf-5	0
RXN-6401_c_leaf-5	0
RXN-6421_c_leaf-5	0
RXN-6423_c_leaf-5	0
RXN-6424_c_leaf-5	0
RXN-6425_c_leaf-5	0
RXN-6461_c_leaf-5	0
RXN-6462_c_leaf-5	0
RXN-6464_c_leaf-5	0
RXN-6522_c_leaf-5	0
RXN-6523_c_leaf-5	0
RXN-6524_c_leaf-5	0
RXN-6541_c_leaf-5	0
RXN-6544_c_leaf-5	0
RXN-6550_c_leaf-5	0
RXN-661_c_leaf-5	0
RXN-6622_c_leaf-5	0
RXN-662_c_leaf-5	0
RXN-6381_c_leaf-5	0
RXN-6841_c_leaf-5	0
RXN-698_c_leaf-5	0
RXN-7022_c_leaf-5	0
RXN-706_c_leaf-5	0
RXN-7082_c_leaf-5	0
RXN-708_c_leaf-5	0
RXN-711_c_leaf-5	0
RXN-712_c_leaf-5	0
RXN-7141_c_leaf-5	0
RXN-7142_c_leaf-5	0
RXN-7143_c_leaf-5	0
RXN-7163_c_leaf-5	0
RXN-7183-(NAD)_c_leaf-5	0
RXN-7183-(NAD)_m_leaf-5	0
RXN-7202_c_leaf-5	0
RXN-7203_c_leaf-5	0
RXN-7204_c_leaf-5	0
RXN-721_c_leaf-5	0
RXN-7224_c_leaf-5	0
RXN-7225_c_leaf-5	0
RXN-7226_c_leaf-5	0
RXN-7227_c_leaf-5	0
RXN-7401_c_leaf-5	0
RXN-7421_c_leaf-5	0
RXN-5424_c_leaf-5	0
RXN-744_c_leaf-5	0
RXN-745_c_leaf-5	0
RXN-7567_c_leaf-5	0
RXN-7569_c_leaf-5	0
RXN-7575_c_leaf-5	0
RXN-7577_c_leaf-5	0
RXN-7578_c_leaf-5	0
RXN-7580_c_leaf-5	0
RXN-7589_c_leaf-5	0
RXN-7590_c_leaf-5	0
RXN-7591_c_leaf-5	0
RXN-7607_c_leaf-5	0
RXN-7609_c_leaf-5	0
RXN-7610_c_leaf-5	0
RXN-7614_c_leaf-5	0
RXN-7615_c_leaf-5	0
RXN-7619_c_leaf-5	0
RXN-7643_c_leaf-5	0
RXN-7645_c_leaf-5	0
RXN-4732_c_leaf-5	0
RXN-7648_c_leaf-5	0
RXN-7650_c_leaf-5	0
RXN-7654_c_leaf-5	0
RXN-7655_c_leaf-5	0
RXN-7656_c_leaf-5	0
RXN-7657_c_leaf-5	0
RXN-7658_p_leaf-5	0.000195642
RXN-7659_p_leaf-5	0.000195642
RXN-7660_p_leaf-5	0.000195642
RXN-7663_p_leaf-5	0
RXN-7664_p_leaf-5	0
RXN-7665_p_leaf-5	0
RXN-7666_p_leaf-5	0
RXN-7674_p_leaf-5	4.89105e-05
RXN-7676_p_leaf-5	4.89105e-05
RXN-7677_p_leaf-5	4.89105e-05
RXN-7678_c_leaf-5	0
RXN-7678_p_leaf-5	0
RXN-7679_p_leaf-5	0
RXN-663_c_leaf-5	0
RXN-7686_c_leaf-5	0
RXN-7689_c_leaf-5	0
RXN-7692_c_leaf-5	0
RXN-7693_c_leaf-5	0
RXN-7647_c_leaf-5	0
RXN-7700_c_leaf-5	0
RXN-7703_c_leaf-5	0
RXN-7704_c_leaf-5	0
RXN-7706_c_leaf-5	0
RXN-7708_c_leaf-5	0
RXN-7737_p_leaf-5	0
RXN-7738_c_leaf-5	0
RXN-7739_p_leaf-5	0
RXN-773_c_leaf-5	0
RXN-7740_c_leaf-5	0
RXN-7741_p_leaf-5	0
RXN-774_c_leaf-5	0
RXN-7750_c_leaf-5	0
RXN-7771_c_leaf-5	0
RXN-7772_c_leaf-5	0
RXN-7774_c_leaf-5	0
RXN-7775_c_leaf-5	0
RXN-7694_c_leaf-5	0
RXN-7780_c_leaf-5	0
RXN-7781_c_leaf-5	0
RXN-7782_c_leaf-5	0
RXN-7784_c_leaf-5	0
RXN-7785_c_leaf-5	0
RXN-7800_p_leaf-5	0.00306952
RXN-7805_c_leaf-5	0
RXN-7807_c_leaf-5	0
RXN-7809_c_leaf-5	0
RXN-7810_c_leaf-5	0
RXN-7811_c_leaf-5	0
RXN-7812_c_leaf-5	0
RXN-7813_c_leaf-5	0
RXN-7815_c_leaf-5	0
RXN-7822_c_leaf-5	0
RXN-7825_c_leaf-5	0
RXN-7826_c_leaf-5	0
RXN-7842_c_leaf-5	0
RXN-7843_c_leaf-5	0
RXN-7869_c_leaf-5	0
RXN-7422_c_leaf-5	0
RXN-7875_c_leaf-5	0
RXN-7876_c_leaf-5	0
RXN-7877_c_leaf-5	0
RXN-7878_c_leaf-5	0
RXN-7903_p_leaf-5	0
RXN-7913_c_leaf-5	0.000453552
RXN-7921_c_leaf-5	0
RXN-7922_c_leaf-5	0
RXN-7968-(NADP)_c_leaf-5	0
RXN-7984_p_leaf-5	0
RXN-7985_p_leaf-5	0
RXN-8001_p_leaf-5	0
RXN-8002_c_leaf-5	0
RXN-8028_c_leaf-5	0
RXN-8035_c_leaf-5	0
RXN-8036_c_leaf-5	0
RXN-8037_c_leaf-5	0
RXN-8038_c_leaf-5	0
RXN-7871_c_leaf-5	0
RXN-8074_c_leaf-5	0
RXN-8088_c_leaf-5	0
RXN-8089_c_leaf-5	0
RXN-8090_c_leaf-5	0
RXN-8093_c_leaf-5	0
RXN-8094_c_leaf-5	0
RXN-8153_c_leaf-5	0
RXN-8197_c_leaf-5	0
RXN-821_m_leaf-5	0
RXN-8228_c_leaf-5	0
RXN-8231_c_leaf-5	0
RXN-8232_c_leaf-5	0
RXN-8233_c_leaf-5	0
RXN-8234_c_leaf-5	0
RXN-8235_c_leaf-5	0
RXN-8262_c_leaf-5	0
RXN-8277_c_leaf-5	0
RXN-8278_c_leaf-5	0
RXN-8279_c_leaf-5	0
RXN-8281_c_leaf-5	0
RXN-8292_c_leaf-5	0
RXN-8042_c_leaf-5	0
RXN-8295_c_leaf-5	0
RXN-8296_c_leaf-5	0
RXN-8297_c_leaf-5	0
RXN-8298_c_leaf-5	0
RXN-8299_c_leaf-5	0
RXN-8300_c_leaf-5	0
RXN-8301_c_leaf-5	0
RXN-8302_c_leaf-5	0
RXN-8303_c_leaf-5	0
RXN-8304_c_leaf-5	0
RXN-8305_c_leaf-5	0
RXN-8306_c_leaf-5	0
RXN-8307_c_leaf-5	0
RXN-8308_c_leaf-5	0
RXN-8309_c_leaf-5	0
RXN-8310_c_leaf-5	0
RXN-8311_c_leaf-5	0
RXN-7779_c_leaf-5	0
RXN-8314_c_leaf-5	0
RXN-8316_c_leaf-5	0
RXN-8317_c_leaf-5	0
RXN-8318_c_leaf-5	0
RXN-8319_c_leaf-5	0
RXN-8320_c_leaf-5	0
RXN-8321_c_leaf-5	0
RXN-8322_c_leaf-5	0
RXN-8323_c_leaf-5	0
RXN-8324_c_leaf-5	0
RXN-8325_c_leaf-5	0
RXN-8326_c_leaf-5	0
RXN-8327_c_leaf-5	0
RXN-8328_c_leaf-5	0
RXN-8329_c_leaf-5	0
RXN-8330_c_leaf-5	0
RXN-8331_c_leaf-5	0
RXN-8352_c_leaf-5	0
RXN-8353_c_leaf-5	0
RXN-8294_c_leaf-5	0
RXN-8360_c_leaf-5	0
RXN-8361_c_leaf-5	0
RXN-8363_c_leaf-5	0
RXN-8364_c_leaf-5	0
RXN-8365_c_leaf-5	0
RXN-8366_c_leaf-5	0
RXN-8367_c_leaf-5	0
RXN-8368_c_leaf-5	0
RXN-8369_c_leaf-5	0
RXN-8382_c_leaf-5	0
RXN-8383_c_leaf-5	0
RXN-8386_c_leaf-5	0
RXN-8387_c_leaf-5	0
RXN-8414_c_leaf-5	0
RXN-8415_c_leaf-5	0
RXN-8416_c_leaf-5	0
RXN-8417_c_leaf-5	0
RXN-8357_c_leaf-5	0
RXN-8419_c_leaf-5	0
RXN-8421_c_leaf-5	0
RXN-8422_c_leaf-5	0
RXN-8423_c_leaf-5	0
RXN-8424_c_leaf-5	0
RXN-8425_c_leaf-5	0
RXN-8426_c_leaf-5	0
RXN-8428_c_leaf-5	0
RXN-8429_c_leaf-5	0
RXN-8430_c_leaf-5	0
RXN-8431_c_leaf-5	0
RXN-8432_c_leaf-5	0
RXN-8441_c_leaf-5	0
RXN-8442_c_leaf-5	0
RXN-8443_c_leaf-5	0
RXN-8444_c_leaf-5	0
RXN-8447_c_leaf-5	0
RXN-8469_c_leaf-5	0
RXN-8477_c_leaf-5	0
RXN-8495_c_leaf-5	0
RXN-8418_c_leaf-5	0
RXN-8502_c_leaf-5	0
RXN-8503_c_leaf-5	0
RXN-8504_c_leaf-5	0
RXN-8540_c_leaf-5	0
RXN-8541_c_leaf-5	0
RXN-8550_c_leaf-5	0
RXN-8565_c_leaf-5	0
RXN-8566_c_leaf-5	0
RXN-8568_c_leaf-5	0
RXN-8572_c_leaf-5	0
RXN-8618_c_leaf-5	0
RXN-8630_c_leaf-5	0
RXN-8631_c_leaf-5	0
RXN-863_c_leaf-5	0
RXN-864_c_leaf-5	0
RXN-87_c_leaf-5	0
RXN-902_c_leaf-5	0
RXN-904_c_leaf-5	0
RXN-947_c_leaf-5	0
RXN-9514_p_leaf-5	0
RXN-9518_p_leaf-5	0
RXN-9520_p_leaf-5	0
RXN-9524_p_leaf-5	0
RXN-8497_c_leaf-5	0
RXN-9532_p_leaf-5	0
RXN-9533_p_leaf-5	0
RXN-9536_p_leaf-5	0
RXN-9537_p_leaf-5	0
RXN-9540_p_leaf-5	0
RXN-9549_p_leaf-5	0
RXN-961_p_leaf-5	0
RXN-9632_p_leaf-5	0
RXN-9633_p_leaf-5	0
RXN-9634_p_leaf-5	0
RXN-9635_p_leaf-5	0
RXN-9648_p_leaf-5	0
RXN-9650_p_leaf-5	0
RXN-9651_p_leaf-5	0
RXN-9652_p_leaf-5	0
RXN-9653_p_leaf-5	0
RXN-9654_p_leaf-5	0
RXN-9655_p_leaf-5	0
RXN-9657_p_leaf-5	0
RXN-9658_p_leaf-5	0
RXN-9659_p_leaf-5	0
RXN-9660_p_leaf-5	0
RXN-9661_p_leaf-5	0
RXN-9662_p_leaf-5	0
RXN-9663_p_leaf-5	0
RXN-9528_p_leaf-5	0
RXN-974_c_leaf-5	0
RXN-991_c_leaf-5	0
RXN-9_c_leaf-5	0
RXN-MG-PROTOPORPHYRIN-METHYLESTER-SYN_p_leaf-5	0.000195642
RXN0-1131_c_leaf-5	0
RXN0-1461_c_leaf-5	0
RXN0-1461_p_leaf-5	0.000195642
RXN0-2381_p_leaf-5	0
RXN0-2382_p_leaf-5	0
RXN0-300_c_leaf-5	0
RXN0-302_p_leaf-5	0.000782567
RXN0-306_c_leaf-5	0
RXN0-363_c_leaf-5	0
RXN0-366_c_leaf-5	0
RXN0-384_c_leaf-5	0.00109652
RXN0-4281_c_leaf-5	0
RXN0-4401_c_leaf-5	0
RXN0-5114_p_leaf-5	0
RXN0-5180_c_leaf-5	0
RXN0-5181_p_leaf-5	0
RXN-8313_c_leaf-5	0
RXN0-5182_p_leaf-5	0.0711346
RXN0-5183_c_leaf-5	0
RXN0-5224_p_leaf-5	0.00249203
RXN0-5330-(NAD)_c_leaf-5	0
RXN0-5330-(NAD)_m_leaf-5	2.10873
RXN0-5330-(NADP)_c_leaf-5	0
RXN0-5330-(NADP)_m_leaf-5	0
RXN0-6550_c_leaf-5	0
RXN0-722_c_leaf-5	0
RXN0-723_c_leaf-5	0
RXN0-724_c_leaf-5	0
RXN0-742_c_leaf-5	0
RXN0-743_c_leaf-5	0
RXN0-745_c_leaf-5	0
RXN0-746_c_leaf-5	0
RXN0-747_c_leaf-5	0
RXN0-748_c_leaf-5	0.000421987
RXN0-882_p_leaf-5	-0.000782567
RXN0-884-(NAD)_p_leaf-5	0.000195642
RXN0-884-(NADP)_p_leaf-5	0
RXN0-901_c_leaf-5	0
RXN0-902_c_leaf-5	0
RXN1F-101_c_leaf-5	0
RXN-969_x_leaf-5	0
RXN1F-143_c_leaf-5	0
RXN1F-144_c_leaf-5	0
RXN1F-147_c_leaf-5	0
RXN1F-148_c_leaf-5	0
RXN1F-150_c_leaf-5	0
RXN1F-151_c_leaf-5	0
RXN1F-155_c_leaf-5	0
RXN1F-160_c_leaf-5	0
RXN1F-161_c_leaf-5	0
RXN1F-162_c_leaf-5	0
RXN1F-163_c_leaf-5	0
RXN1F-165_c_leaf-5	0
RXN1F-167_c_leaf-5	0
RXN1F-168_c_leaf-5	0
RXN1F-170_c_leaf-5	0
RXN1F-19_c_leaf-5	0
RXN1F-20_p_leaf-5	0.000195642
RXN1F-28_c_leaf-5	0
RXN1F-357_c_leaf-5	0
RXN-7682_c_leaf-5	0
RXN1F-72_p_leaf-5	0.000195642
RXN1F-775_c_leaf-5	0
RXN1F-88_c_leaf-5	0
RXN1F-93_c_leaf-5	0
RXN1F-99_c_leaf-5	0
RXN26F-4_c_leaf-5	0
RXN26F-6_c_leaf-5	0
RXN3O-127_c_leaf-5	0
RXN3O-130_c_leaf-5	0
RXN3O-1380_c_leaf-5	0
RXN3O-145_c_leaf-5	0
RXN3O-178_c_leaf-5	0
RXN3O-1983_c_leaf-5	0
RXN3O-203_c_leaf-5	0
RXN3O-218_c_leaf-5	0
RXN3O-227_c_leaf-5	0
RXN3O-680_c_leaf-5	0
RXN490-3650_p_leaf-5	0
RXN66-101_c_leaf-5	0
RXN66-103_c_leaf-5	0
RXN66-10_c_leaf-5	0
RXN66-11_c_leaf-5	0
RXN66-12_c_leaf-5	0
RXN66-13_c_leaf-5	0
RXN0-5182_c_leaf-5	0.378891
RXN66-142_c_leaf-5	0
RXN66-144_c_leaf-5	0
RXN66-146_c_leaf-5	0
RXN66-147_c_leaf-5	0
RXN66-14_c_leaf-5	0
RXN66-15-(NAD)_c_leaf-5	0
RXN66-15-(NADP)_c_leaf-5	0
RXN66-16-(NAD)_c_leaf-5	0
RXN66-16-(NADP)_c_leaf-5	0
RXN66-161_c_leaf-5	0
RXN66-162_c_leaf-5	0
RXN66-163_c_leaf-5	0
RXN66-164_c_leaf-5	0
RXN66-166_c_leaf-5	0
RXN66-168_c_leaf-5	0
RXN66-169_c_leaf-5	0
RXN66-17-(NAD)_c_leaf-5	0
RXN66-17-(NADP)_c_leaf-5	0
RXN66-18-(NAD)_c_leaf-5	0
RXN66-18-(NADP)_c_leaf-5	0
RXN66-181_c_leaf-5	0
RXN66-182_c_leaf-5	0
RXN66-183_c_leaf-5	0
RXN66-185_c_leaf-5	0
RXN66-19_c_leaf-5	0
RXN66-141_c_leaf-5	0
RXN66-20-(NAD)_c_leaf-5	0
RXN66-20-(NADP)_c_leaf-5	0
RXN66-21-(NAD)_c_leaf-5	0
RXN66-21-(NADP)_c_leaf-5	0
RXN66-22-(NAD)_c_leaf-5	0
RXN66-22-(NADP)_c_leaf-5	0
RXN66-221_c_leaf-5	0
RXN66-23-(NAD)_c_leaf-5	0
RXN66-23-(NADP)_c_leaf-5	0
RXN66-241_c_leaf-5	0
RXN66-24_c_leaf-5	0
RXN66-25_c_leaf-5	0
RXN66-26-(NAD)_c_leaf-5	0
RXN66-26-(NADP)_c_leaf-5	0
RXN66-27_c_leaf-5	0
RXN66-281-(NAD)_c_leaf-5	0
RXN66-281-(NADP)_c_leaf-5	0
RXN66-282_c_leaf-5	0
RXN66-28_c_leaf-5	0
RXN66-303_c_leaf-5	0
RXN66-304_c_leaf-5	0
RXN66-305_c_leaf-5	0
RXN66-310-(NAD)_c_leaf-5	0
RXN66-310-(NADP)_c_leaf-5	0
RXN1F-66_p_leaf-5	0.000146731
RXN66-311-(NADP)_c_leaf-5	0
RXN66-312-(NAD)_c_leaf-5	0
RXN66-312-(NADP)_c_leaf-5	0
RXN66-313-(NAD)_c_leaf-5	0
RXN66-313-(NADP)_c_leaf-5	0
RXN66-314_c_leaf-5	0
RXN66-315-(NAD)_c_leaf-5	0
RXN66-315-(NADP)_c_leaf-5	0
RXN66-316-(NAD)_c_leaf-5	0
RXN66-316-(NADP)_c_leaf-5	0
RXN66-317-(NAD)_c_leaf-5	0
RXN66-317-(NADP)_c_leaf-5	0
RXN66-318-(NAD)_c_leaf-5	0
RXN66-318-(NADP)_c_leaf-5	0
RXN66-319_c_leaf-5	0
RXN66-320_c_leaf-5	0
RXN66-321_c_leaf-5	0
RXN66-322-(NAD)_c_leaf-5	0
RXN66-322-(NADP)_c_leaf-5	0
RXN66-323_c_leaf-5	0
RXN66-3_c_leaf-5	0
RXN66-3_m_leaf-5	0
RXN66-61_c_leaf-5	0
RXN66-311-(NAD)_c_leaf-5	0
RXN66-81_c_leaf-5	0
RXN66-82_c_leaf-5	0
RXN66-83_c_leaf-5	0
RXN6666-2_c_leaf-5	0
RXNN-404_c_leaf-5	0
RXNQT-4140-(NAD)_c_leaf-5	0
RXNQT-4140-(NADP)_c_leaf-5	0
RXNQT-4191_c_leaf-5	0
RXNQT-4300_c_leaf-5	0
RXNQT-4301_c_leaf-5	0
S-ADENMETSYN-RXN_c_leaf-5	0
S-ALLANTOIN_xc_leaf-5	0
S-FORMYLGLUTATHIONE-HYDROLASE-RXN_c_leaf-5	0
SAICARSYN-RXN_p_leaf-5	0.00168977
SAMDECARB-RXN_c_leaf-5	0
SAM_SHAC_pc_leaf-5	-0.000195642
SARCOX-RXN_c_leaf-5	0
SEDOBISALDOL-RXN_p_leaf-5	0
SERINE-C-PALMITOYLTRANSFERASE-RXN_c_leaf-5	0
SERINE-GLYOXYLATE-AMINOTRANSFERASE-RXN_x_leaf-5	0
SERINE-O-ACETTRAN-RXN_c_leaf-5	0
RXN66-62_c_leaf-5	0
SERINE-O-ACETTRAN-RXN_p_leaf-5	0
SER_biomass_leaf-5	0
SER_mc_leaf-5	0.00470898
SER_pc_leaf-5	0
SER_xc_leaf-5	0
SHCHCSYNTH-RXN_c_leaf-5	0
SHIKIMATE-5-DEHYDROGENASE-RXN_p_leaf-5	0
SHIKIMATE-KINASE-RXN_p_leaf-5	0
SO3_biomass_leaf-5	0
SO3_xc_leaf-5	0
SO4_pc_leaf-5	0
SO4_tx_leaf-5	-0.0020288
SO4_xc_leaf-5	0
SPERMIDINESYN-RXN_c_leaf-5	0
SPERMINE-SYNTHASE-RXN_c_leaf-5	0
SPHINGANINE-1-PHOSPHATE-ALDOLASE-RXN_c_leaf-5	0
SPHINGANINE-KINASE-RXN_c_leaf-5	0
SPONTPRO-RXN_c_leaf-5	0
SPONTPRO-RXN_m_leaf-5	0
SPONTPRO-RXN_p_leaf-5	0
STARCH_biomass_leaf-5	0
SERINE-O-ACETTRAN-RXN_m_leaf-5	0
STRICTOSIDINE-SYNTHASE-RXN_c_leaf-5	0
SUCCARGDIHYDRO-RXN_c_leaf-5	0
SUCCCOASYN-RXN_m_leaf-5	0
SUCCDIAMINOPIMDESUCC-RXN_c_leaf-5	0
SUCCGLU-SEMIALDEHYDE-SUCCGLU-RXN_c_leaf-5	0
SUCCGLUDESUCC-RXN_c_leaf-5	0
SUCCINATE--COA-LIGASE-GDP-FORMING-RXN_m_leaf-5	0
SUCCINATE-DEHYDROGENASE-UBIQUINONE-RXN_m_leaf-5	0
SUCCINATE-SEMIALDEHYDE-DEHYDROGENASE-RXN_m_leaf-5	0
SUCCINYLDIAMINOPIMTRANS-RXN_c_leaf-5	0
SUCCORNTRANSAM-RXN_c_leaf-5	0
SUCROSE-1F-FRUCTOSYLTRANSFERASE-RXN_c_leaf-5	0
SUCROSE-PHOSPHATASE-RXN_c_leaf-5	0
SUCROSE-PHOSPHATE-SYNTHASE-RXN_c_leaf-5	0
SUCROSE-SYNTHASE-RXN_c_leaf-5	0
SUCROSE_H+_vc_leaf-5	0.00255344
SUCROSE_biomass_leaf-5	0
SUCROSE_rev_vc_leaf-5	0
SUC_ACONITATE_mc_leaf-5	0
SUC_CIT_mc_leaf-5	0
SUC_FUM_mc_leaf-5	0
STEROID-SULFOTRANSFERASE-RXN_c_leaf-5	0
SUC_Pi_mc_leaf-5	0
SUC_SO4_mc_leaf-5	0
SUC_xc_leaf-5	0
SULFATE-ADENYLYLTRANS-RXN_c_leaf-5	0
SULFATE-ADENYLYLTRANS-RXN_p_leaf-5	0
SULFATE_vc_leaf-5	0
SULFITE-REDUCT-RXN_c_leaf-5	0
SULFITE-REDUCTASE-(FERREDOXIN)-RXN_c_leaf-5	0
SUPEROX-DISMUT-RXN_c_leaf-5	0
SUPEROX-DISMUT-RXN_m_leaf-5	0
SUPEROX-DISMUT-RXN_p_leaf-5	0
SUPEROX-DISMUT-RXN_x_leaf-5	0
Sinap_biomass_leaf-5	0
TAG_biomass_leaf-5	0
TETHYDPICSUCC-RXN_c_leaf-5	0
TETRAACYLDISACC4KIN-RXN_c_leaf-5	0
THF_mc_leaf-5	-0.0328024
THF_pc_leaf-5	0.00337953
THI-P-KIN-RXN_c_leaf-5	0
THI-P-SYN-RXN_c_leaf-5	0
THIAMIN-PYROPHOSPHOKINASE-RXN_c_leaf-5	0
THIAZOLSYN3-RXN_c_leaf-5	0
THIKIN-RXN_c_leaf-5	0
SUC_ISOCITRATE_mc_leaf-5	0
THIOREDOXIN-REDUCT-NADPH-RXN_m_leaf-5	0
THIOREDOXIN-REDUCT-NADPH-RXN_p_leaf-5	0
THIOSULFATE-SULFURTRANSFERASE-RXN_c_leaf-5	0
THREDEHYD-RXN_p_leaf-5	0
THREO-DS-ISO-CITRATE_xc_leaf-5	0
THREODEHYD-RXN_c_leaf-5	0
THREONINE-ALDOLASE-RXN_c_leaf-5	-0.000654021
THREOSPON-RXN_c_leaf-5	0
THRESYN-RXN_p_leaf-5	0
THR_biomass_leaf-5	0
THR_pc_leaf-5	0
THYKI-RXN_c_leaf-5	0
THYM-PHOSPH-RXN_c_leaf-5	0
THYMIDYLATESYN-RXN_m_leaf-5	0.000454952
TIGLYLCOA-HYDROXY-RXN_m_leaf-5	0
TMP_biomass_leaf-5	0
TMP_mc_leaf-5	0.000454952
TOCOPHEROL-O-METHYLTRANSFERASE-RXN_c_leaf-5	0
TOLUENE-SIDE-CHAIN-MONOOXYGENASE-RXN_c_leaf-5	0
TRANS-CINNAMATE-2-MONOOXYGENASE-RXN_c_leaf-5	0
THIOREDOXIN-REDUCT-NADPH-RXN_c_leaf-5	0
TRANSALDOL-RXN_p_leaf-5	0.00386508
TREHALA-RXN_c_leaf-5	0
TREHALOSE6PSYN-RXN_c_leaf-5	0
TREHALOSEPHOSPHA-RXN_c_leaf-5	0
TRIOSEPISOMERIZATION-RXN_c_leaf-5	-0.400385
TRIOSEPISOMERIZATION-RXN_p_leaf-5	-0.134222
TROPINONE-REDUCTASE-RXN_c_leaf-5	0
TRP_biomass_leaf-5	0
TRP_pc_leaf-5	0
TRYPSYN-RXN_c_leaf-5	0
TRYPTOPHAN-2'-DIOXYGENASE-RXN_c_leaf-5	0
TRYPTOPHAN-2,3-DIOXYGENASE-RXN_c_leaf-5	0
TRYPTOPHAN-2-MONOOXYGENASE-RXN_c_leaf-5	0
TSA-REDUCT-RXN-(NAD)_c_leaf-5	0
TSA-REDUCT-RXN-(NADP)_c_leaf-5	0
TYRAMINE-N-FERULOYLTRANSFERASE-RXN_c_leaf-5	0
TYRAMINOTRANS-RXN_p_leaf-5	0
TYROSINE-3-MONOOXYGENASE-RXN_c_leaf-5	0
TYROSINE-AMINOTRANSFERASE-RXN_c_leaf-5	0
TYROSINE-DECARBOXYLASE-RXN_c_leaf-5	0
TYR_biomass_leaf-5	0
TYR_pc_leaf-5	0
UBIQUINONE_UBIQUINOL_mc_leaf-5	0
UDP-ARABINOSE-4-EPIMERASE-RXN_c_leaf-5	0
UDP-GLUCOSE_biomass_leaf-5	0
UDP-GLUCURONATE-4-EPIMERASE-RXN_c_leaf-5	0
TRANS-CINNAMATE-4-MONOOXYGENASE-RXN_c_leaf-5	0.032918
UDP-N-ACETYLGLUCOSAMINE-4-EPIMERASE-RXN_c_leaf-5	0
UDP-NACMUR-ALA-LIG-RXN_c_leaf-5	0
UDP-NACMURALA-GLU-LIG-RXN_c_leaf-5	0
UDP-NACMURALGLDAPLIG-RXN_c_leaf-5	0
UDPACYLGLCNACDEACETYL-RXN_c_leaf-5	0
UDPGLUCEPIM-RXN_c_leaf-5	0
UDPKIN-RXN_c_leaf-5	0.353288
UDPKIN-RXN_m_leaf-5	0
UDPKIN-RXN_p_leaf-5	0.00249203
UDPNACETYLGLUCOSAMENOLPYRTRANS-RXN_c_leaf-5	0
UDPNACETYLMURAMATEDEHYDROG-RXN_c_leaf-5	0
UDPREDUCT-RXN_c_leaf-5	-0.00138583
UGD-RXN_c_leaf-5	0
UMPKI-RXN_c_leaf-5	-0.00110619
UMPKI-RXN_p_leaf-5	0.00249203
UMP_biomass_leaf-5	0
URA-PHOSPH-RXN_c_leaf-5	0
URACIL-PRIBOSYLTRANS-RXN_c_leaf-5	0.000654021
URATE-OXIDASE-RXN_x_leaf-5	0
UDP-GLUCURONATE-DECARBOXYLASE-RXN_c_leaf-5	0
UREASE-RXN_c_leaf-5	0
UREA_mc_leaf-5	0
UREA_vc_leaf-5	0
UREIDOGLYCOLATE-HYDROLASE-RXN_c_leaf-5	0
URIDINEKIN-RXN_c_leaf-5	0
URKI-RXN_c_leaf-5	0
UROGENDECARBOX-RXN_p_leaf-5	0.000195642
UROGENIIISYN-RXN_p_leaf-5	0.000195642
URPHOS-RXN_c_leaf-5	0
UTPHEXPURIDYLYLTRANS-RXN_c_leaf-5	0
UTP_pc_leaf-5	0.00249203
VAL_biomass_leaf-5	0
VAL_mc_leaf-5	0
VAL_pc_leaf-5	-0.00306952
VitaminB6_biomass_leaf-5	0
WATER_mc_leaf-5	1.78041
WATER_pc_leaf-5	-0.457246
WATER_tx_leaf-5	-1.60225
WATER_vc_leaf-5	0
WATER_xc_leaf-5	0
URATE_xc_leaf-5	0
XANTHOSINEPHOSPHORY-RXN_c_leaf-5	0
XMPXAN-RXN_c_leaf-5	0
XYLISOM-RXN_c_leaf-5	0
XYLOSE_biomass_leaf-5	0
XYLULOKIN-RXN_c_leaf-5	0
ZEATIN-O-BETA-D-XYLOSYLTRANSFERASE-RXN_c_leaf-5	0
coproporphyrinogen-III_pc_leaf-5	0
RXN1F-10_p_leaf-5	0.000195642
RXN66-1_c_leaf-5	0
X5P_Pi_pc_leaf-5	0
Leaf_biomass_tx_leaf-5	81.8681
PHE_PROTON_vc_leaf-5	0
PHE_PROTON_rev_vc_leaf-5	0.0340824
PRO_PROTON_vc_leaf-5	0
PRO_PROTON_rev_vc_leaf-5	0.000506109
TYR_PROTON_vc_leaf-5	0
TYR_PROTON_rev_vc_leaf-5	0.00100015
ASN_PROTON_vc_leaf-5	0.00418985
ASN_PROTON_rev_vc_leaf-5	0
SER_PROTON_vc_leaf-5	0
SER_PROTON_rev_vc_leaf-5	0
MET_PROTON_vc_leaf-5	0
MET_PROTON_rev_vc_leaf-5	0.000171832
VAL_PROTON_vc_leaf-5	0
VAL_PROTON_rev_vc_leaf-5	0.00410312
LEU_PROTON_vc_leaf-5	0
LEU_PROTON_rev_vc_leaf-5	0
ARG_PROTON_vc_leaf-5	0
ARG_PROTON_rev_vc_leaf-5	0.000968107
THR_PROTON_vc_leaf-5	0
THR_PROTON_rev_vc_leaf-5	0.00270801
LYS_PROTON_vc_leaf-5	0
LYS_PROTON_rev_vc_leaf-5	0.000659106
HIS_PROTON_vc_leaf-5	0
HIS_PROTON_rev_vc_leaf-5	0.000630554
CYS_PROTON_vc_leaf-5	0
CYS_PROTON_rev_vc_leaf-5	0.00294982
GLN_PROTON_vc_leaf-5	0
GLN_PROTON_rev_vc_leaf-5	0
GLY_PROTON_vc_leaf-5	0
GLY_PROTON_rev_vc_leaf-5	0.0474852
GLT_PROTON_vc_leaf-5	1.02818
GLT_PROTON_rev_vc_leaf-5	0
ILE_PROTON_vc_leaf-5	0
ILE_PROTON_rev_vc_leaf-5	0.00155697
4-AMINO-BUTYRATE_PROTON_vc_leaf-5	0
4-AMINO-BUTYRATE_PROTON_rev_vc_leaf-5	0
TRP_PROTON_vc_leaf-5	0
TRP_PROTON_rev_vc_leaf-5	0.000125539
L-ALPHA-ALANINE_PROTON_vc_leaf-5	0
L-ALPHA-ALANINE_PROTON_rev_vc_leaf-5	0
L-ASPARTATE_PROTON_vc_leaf-5	0
L-ASPARTATE_PROTON_rev_vc_leaf-5	1.06677
RXN0-5224_c_leaf-5	0
RXN0-5224_m_leaf-5	0
RXN-5682_p_leaf-5	0
3-HYDROXBUTYRYL-COA-DEHYDRATASE-RXN_x_leaf-5	0
RXN-7978_p_leaf-5	0
RXN-7979_p_leaf-5	0
OROTATE-REDUCTASE-NADPH-RXN_p_leaf-5	0.00249203
SEDOHEPTULOSE-BISPHOSPHATASE-RXN_p_leaf-5	0
GLYCERATE-DEHYDROGENASE-RXN_x_leaf-5	0
NADPHOxid_c_tx_leaf-5	0.9284
NADPHOxid_p_tx_leaf-5	0
NADPHOxid_m_tx_leaf-5	0
NADPHOxid_x_tx_leaf-5	0
ATPase_c_tx_leaf-5	2.7852
PEPCARBOX-RXN_p_leaf-5	0
GLUTAMATE-DEHYDROGENASE_RXN_m_leaf-5	1.73038
NH4_tx_leaf-5	-0.0564012
NH4_pc_leaf-5	-0.00170946
NH4_mc_leaf-5	0.0146105
GLUTAMATE-SYNTHASE-(NADH)-RXN_p_leaf-5	1.74589
GLUTAMATE-SYNTHASE-(FERREDOXIN)-RXN_p_leaf-5	0
SULFITE-REDUCTASE-(FERREDOXIN)-RXN_p_leaf-5	0
PEPCARBOX-RXN_c_leaf-5	0
GLYC3PDEHYDROG-RXN_c_leaf-5	0
(+)-NEOMENTHOL-DEHYDROGENASE-RXN_c_leaf-6	0
(-)-LIMONENE-3-MONOOXYGENASE-RXN_c_leaf-6	0
(-)-LIMONENE-6-MONOOXYGENASE-RXN_c_leaf-6	0
(-)-MENTHOL-DEHYDROGENASE-RXN_c_leaf-6	0
(S)-NORLAUDANOSOLINE-SYNTHASE-RXN_c_leaf-6	0
1,4-BETA-D-XYLAN-SYNTHASE-RXN_c_leaf-6	0
1.1.1.168-RXN_c_leaf-6	0
1.1.1.178-RXN_m_leaf-6	0
1.1.1.262-RXN_c_leaf-6	0
1.1.1.264-RXN-(NAD)_c_leaf-6	0
1.1.1.264-RXN-(NADP)_c_leaf-6	0
1.1.1.271-RXN_c_leaf-6	0
1.1.1.288-RXN_c_leaf-6	0
1.1.1.34-RXN_c_leaf-6	0
1.1.1.8-RXN_c_leaf-6	-0.538395
1.1.1.87-RXN_c_leaf-6	0
1.1.99.25-RXN_c_leaf-6	0
1.10.2.2-RXN_m_leaf-6	3.76658
1.13.11.6-RXN_c_leaf-6	0
1.14.13.70-RXN_c_leaf-6	0
1.14.13.71-RXN_c_leaf-6	0
1.14.13.74-RXN_c_leaf-6	0
1.14.13.78-RXN_c_leaf-6	0
1.14.13.79-RXN_c_leaf-6	0
1.14.13.8-RXN_c_leaf-6	0
1.17.1.2-RXN-(NADP)_c_leaf-6	0
1.18.1.2-RXN_p_leaf-6	-0.0125112
1.2.1.13-RXN_p_leaf-6	0
1.2.1.2-RXN_m_leaf-6	0
1.2.1.2-RXN_p_leaf-6	0
1.2.1.25-RXN_m_leaf-6	0
1.2.1.27-RXN_c_leaf-6	0
1.2.1.31-RXN-(NADP)_c_leaf-6	0
1.2.1.32-RXN_c_leaf-6	0
1.2.1.9-RXN_c_leaf-6	0
1.2.3.14-RXN_c_leaf-6	0
1.21.3.1-RXN_c_leaf-6	0
1.3.1.2-RXN_c_leaf-6	-0.000981031
1.3.1.54-RXN_c_leaf-6	0
1.3.1.70-RXN_c_leaf-6	0
1.3.1.71-RXN_c_leaf-6	0
1.3.3.9-RXN_c_leaf-6	0
1.5.1.15-RXN_c_leaf-6	0.0050693
1.5.1.20-RXN-(NAD)_c_leaf-6	-0.0441343
1.5.1.7-RXN_c_leaf-6	0
1.5.1.8-RXN_c_leaf-6	0
1.5.1.9-RXN_c_leaf-6	0
1.5.5.1-RXN_m_leaf-6	0
1.6.5.4-RXN_x_leaf-6	0
1.8.4.8-RXN_c_leaf-6	0
1.8.4.9-RXN_p_leaf-6	0
1.8.5.1-RXN_c_leaf-6	0
1.8.5.1-RXN_m_leaf-6	0
1.8.5.1-RXN_p_leaf-6	0
1.8.5.1-RXN_x_leaf-6	0
10-FORMYL-THF_pc_leaf-6	-0.0050693
12-OXOPHYTODIENOATE-REDUCTASE-RXN_c_leaf-6	0
1TRANSKETO-RXN_p_leaf-6	0.0100829
2,4-DIAMINOPENTANOATE-DEHYDROGENASE-RXN-(NAD)_c_leaf-6	0
2,4-DIAMINOPENTANOATE-DEHYDROGENASE-RXN-(NADP)_c_leaf-6	0
2-AMINOADIPATE-AMINOTRANSFERASE-RXN_c_leaf-6	0
2-AMINOMUCONATE-REDUCTASE-RXN_c_leaf-6	0
2-DEHYDROPANTOATE-REDUCT-RXN_c_leaf-6	0
2-ISOPROPYLMALATESYN-RXN_p_leaf-6	0.00460428
2-KETO-ADIPATE-DEHYDROG-RXN_c_leaf-6	0
2-KETOGLUTARATE_xc_leaf-6	0
2-MEBUCOA-FAD-RXN_m_leaf-6	0
2-OXOGLUT-DECARBOX-RXN_c_leaf-6	0
2-aminoprop-2-enoate_tx_leaf-6	0
2.1.1.103-RXN_c_leaf-6	0
2.1.1.114-RXN_c_leaf-6	0
2.1.1.116-RXN_c_leaf-6	0
2.1.1.128-RXN_c_leaf-6	0
2.1.1.130-RXN_c_leaf-6	0
2.1.1.131-RXN_c_leaf-6	0
2.1.1.132-RXN_c_leaf-6	0
2.1.1.133-RXN_c_leaf-6	0
2.1.1.140-RXN_c_leaf-6	0
2.1.1.143-RXN_c_leaf-6	0
2.1.1.19-RXN_c_leaf-6	0
2.1.1.5-RXN_c_leaf-6	0
2.1.1.62-RXN_c_leaf-6	0
2.1.1.69-RXN_c_leaf-6	0
2.1.1.86-RXN_c_leaf-6	0
2.3.1.133-RXN_c_leaf-6	0
2.3.1.156-RXN_c_leaf-6	0
2.3.1.162-RXN_c_leaf-6	0
2.3.1.167-RXN_c_leaf-6	0
2.3.1.180-RXN_p_leaf-6	0
2.3.1.72-RXN_c_leaf-6	0
2.3.1.89-RXN_c_leaf-6	0
2.4.1.114-RXN_c_leaf-6	0
2.4.1.117-RXN_c_leaf-6	0
2.4.1.121-RXN_c_leaf-6	0
2.4.1.123-RXN_c_leaf-6	0
2.4.1.141-RXN_c_leaf-6	0
2.4.1.142-RXN_c_leaf-6	0
2.4.1.156-RXN_c_leaf-6	0
2.4.1.214-RXN_c_leaf-6	0
2.4.1.218-RXN_c_leaf-6	0
2.4.1.67-RXN_c_leaf-6	0
2.4.1.82-RXN_c_leaf-6	0
2.4.1.83-RXN_c_leaf-6	0
2.4.2.34-RXN_c_leaf-6	0
2.5.1.19-RXN_p_leaf-6	0
2.5.1.21-RXN_c_leaf-6	0
2.5.1.32-RXN_c_leaf-6	0
2.5.1.43-RXN_c_leaf-6	0
2.6.1.18-RXN_c_leaf-6	0
2.6.1.30-RXN_c_leaf-6	0
2.6.1.58-RXN_c_leaf-6	0
2.7.1.127-RXN_c_leaf-6	0
2.7.1.134-RXN_c_leaf-6	0
2.7.1.148-RXN_p_leaf-6	0.00117385
2.7.1.76-RXN_c_leaf-6	-0.000981031
2.7.1.90-RXN_c_leaf-6	0.588008
2.7.7.1-RXN_c_leaf-6	0
2.7.7.13-RXN_c_leaf-6	0
2.7.7.14-RXN_c_leaf-6	0
2.7.7.15-RXN_c_leaf-6	0
2.7.7.44-RXN_c_leaf-6	0
2.7.7.60-RXN_p_leaf-6	0.00117385
2.7.8.15-RXN_c_leaf-6	0
2.7.9.3-RXN_c_leaf-6	0
2KETO-3METHYLVALERATE-RXN_m_leaf-6	0
2KETO-4METHYL-PENTANOATE-DEHYDROG-RXN_m_leaf-6	0
2KG_ACONITATE_mc_leaf-6	0
2KG_CIT_mc_leaf-6	0
2KG_ISOCITRATE_mc_leaf-6	0
2KG_MAL_mc_leaf-6	0
2KG_MAL_pc_leaf-6	-2.08085
2KG_OAA_mc_leaf-6	0.476766
2KG_SUC_mc_leaf-6	0
2OXOGLUTARATEDEH-RXN_m_leaf-6	0
2PGADEHYDRAT-RXN_c_leaf-6	1.67915
2PGADEHYDRAT-RXN_p_leaf-6	0
2TRANSKETO-RXN_p_leaf-6	0.0100829
3'(2'),5'-BISPHOSPHATE-NUCLEOTIDASE-RXN_c_leaf-6	0
3-5-XYLENOL-METHYLHYDROXYLASE-RXN_c_leaf-6	0
3-CH3-2-OXOBUTANOATE-OH-CH3-XFER-RXN_c_leaf-6	0
3-DEHYDROQUINATE-DEHYDRATASE-RXN_p_leaf-6	0
3-DEHYDROQUINATE-SYNTHASE-RXN_p_leaf-6	0
3-DEHYDROSPHINGANINE-REDUCTASE-RXN_c_leaf-6	0
3-HYDROXY-KYNURENINASE-RXN_c_leaf-6	0
3-HYDROXY-PROPIONATE_mc_leaf-6	0
3-HYDROXYBENZOATE-4-MONOOXYGENASE-RXN_c_leaf-6	0
3-HYDROXYBENZOATE-6-MONOOXYGENASE-RXN_c_leaf-6	0
3-HYDROXYBUTYRYL-COA-DEHYDROGENASE-RXN_c_leaf-6	0
3-HYDROXYISOBUTYRATE-DEHYDROGENASE-RXN_m_leaf-6	0
3-HYDROXYISOBUTYRYL-COA-HYDROLASE-RXN_m_leaf-6	0
3-HYDROXYPROPIONATE-DEHYDROGENASE-RXN_c_leaf-6	0
3-ISOPROPYLMALDEHYDROG-RXN_p_leaf-6	0.00460428
3-ISOPROPYLMALISOM-RXN_p_leaf-6	0.00460428
3-OH-BENZALDEHYDE-DEHYDROG-NADP+-RXN_c_leaf-6	0
3-SULFINOALANINE-AMINOTRANSFERASE-RXN_c_leaf-6	0.0030432
3.1.2.14-RXN_p_leaf-6	0
3.1.3.46-RXN_c_leaf-6	0
3.1.3.56-RXN_c_leaf-6	0
3.2.1.26-RXN_c_leaf-6	0
3.2.1.68-RXN_c_leaf-6	0
3.5.2.17-RXN_x_leaf-6	0
DCMP-DEAMINASE-RXN_c_leaf-6	0.00139632
3.5.4.27-RXN_c_leaf-6	0
3.6.1.17-RXN_c_leaf-6	0
3.6.3.14-RXN_c_leaf-6	0
3.6.5.1-RXN_c_leaf-6	0
3.6.5.4-RXN_c_leaf-6	0
3PGAREARR-RXN_c_leaf-6	1.67915
1.14.13.93-RXN_c_leaf-6	0
3PGA_Pi_pc_leaf-6	0.502155
4-AMINO-BUTYRATE_mc_leaf-6	0
4-COUMARATE--COA-LIGASE-RXN_c_leaf-6	0.0193808
4-HYDROXYPHENYLPYRUVATE-DIOXYGENASE-RXN_c_leaf-6	0
4.1.1.32-RXN_c_leaf-6	0
4.1.1.45-RXN_c_leaf-6	0
4.1.1.72-RXN_c_leaf-6	0
4.1.1.74-RXN_c_leaf-6	0
4.1.99.4-RXN_c_leaf-6	0
4.2.1.58-RXN_p_leaf-6	0
4.2.1.59-RXN_p_leaf-6	0
4.2.1.61-RXN_p_leaf-6	0
4.2.3.16-RXN_c_leaf-6	0
4.2.3.19-RXN_c_leaf-6	0
4.3.1.4-RXN_c_leaf-6	0
4.3.99.1-RXN_c_leaf-6	0
4.4.1.14-RXN_c_leaf-6	0
4OH2OXOGLUTARALDOL-RXN_c_leaf-6	0
5-FORMYL-THF-CYCLO-LIGASE-RXN_c_leaf-6	0
5-METHYL-THF_pc_leaf-6	0
5-METHYLTHIORIBOSE-KINASE-RXN_c_leaf-6	0
5-OXOPROLINASE-(ATP-HYDROLYSING)-RXN_c_leaf-6	0
5.3.1.23-RXN_c_leaf-6	0
5.4.1.2-RXN_c_leaf-6	0
5.4.4.2-RXN_c_leaf-6	0
5.5.1.13-RXN_c_leaf-6	0
RXN-13202_p_leaf-6	0
6PFRUCTPHOS-RXN_c_leaf-6	0
6PFRUCTPHOS-RXN_p_leaf-6	0.246623
6PGLUCONDEHYDROG-RXN-(NADP)_c_leaf-6	0
6PGLUCONDEHYDROG-RXN-(NADP)_p_leaf-6	0.0365215
6PGLUCONOLACT-RXN_c_leaf-6	0
6PGLUCONOLACT-RXN_p_leaf-6	0.0365215
7KAPSYN-RXN_c_leaf-6	0
ACETALD_mc_leaf-6	0
ACETATE--COA-LIGASE-RXN_p_leaf-6	0
ACETATE--COA-LIGASE-RXN_x_leaf-6	0
ACETATEKIN-RXN_c_leaf-6	0
ACETOACETATE-DECARBOXYLASE-RXN_c_leaf-6	0
ACETOLACTREDUCTOISOM-RXN_p_leaf-6	0.00615468
ACETOLACTSYN-RXN_p_leaf-6	0.00615468
ACETONE-CYANHYDRIN-LYASE-RXN_c_leaf-6	0
ACETOOHBUTREDUCTOISOM-RXN_p_leaf-6	0
ACETOOHBUTSYN-RXN_p_leaf-6	0
ACETYL-COA-ACETYLTRANSFER-RXN_c_leaf-6	0
ACETYL-COA-ACETYLTRANSFER-RXN_x_leaf-6	0
ACETYL-COA-CARBOXYLTRANSFER-RXN_p_leaf-6	0
ACETYLGLUTKIN-RXN_p_leaf-6	0
ACETYLHOMOSER-CYS-RXN_c_leaf-6	0
ACETYLORNDEACET-RXN_p_leaf-6	0
ACET_mc_leaf-6	0
ACET_pc_leaf-6	0
ACET_xc_leaf-6	0
ACONITATEDEHYDR-RXN_c_leaf-6	0
ACONITATEDEHYDR-RXN_m_leaf-6	1.59587
ACONITATEHYDR-RXN_c_leaf-6	0
ACONITATEHYDR-RXN_m_leaf-6	1.59587
ACSERLY-RXN_c_leaf-6	0
ACSERLY-RXN_m_leaf-6	0
ACSERLY-RXN_p_leaf-6	0
ADCLY-RXN_p_leaf-6	0
ADDALT-RXN_c_leaf-6	0.000981031
ADENINE-DEAMINASE-RXN_c_leaf-6	0
ADENODEAMIN-RXN_c_leaf-6	0
ADENOSINE-KINASE-RXN_c_leaf-6	0
ADENOSINE-NUCLEOSIDASE-RXN_c_leaf-6	0
ADENOSINETRIPHOSPHATASE-RXN_c_leaf-6	0
ADENOSYLHOMOCYSTEINASE-RXN_c_leaf-6	0
ADENOSYLHOMOCYSTEINE-NUCLEOSIDASE-RXN_c_leaf-6	0
ADENPHOSPHOR-RXN_c_leaf-6	0
ADENPRIBOSYLTRAN-RXN_c_leaf-6	0
ADENYL-KIN-RXN_c_leaf-6	0
ADENYL-KIN-RXN_m_leaf-6	0.0377323
ADENYL-KIN-RXN_p_leaf-6	0.0231478
ADENYLATECYC-RXN_c_leaf-6	0
ADENYLOSUCCINATE-SYNTHASE-RXN_p_leaf-6	0.00253465
ADENYLYLSULFATASE-RXN_c_leaf-6	0.0030432
ADENYLYLSULFKIN-RXN_c_leaf-6	0
ADENYLYLSULFKIN-RXN_p_leaf-6	0
ADOMET-DMK-METHYLTRANSFER-RXN_c_leaf-6	0
ADPREDUCT-RXN_c_leaf-6	-0.00164478
ADP_pc_leaf-6	0
AGMATIN-RXN_c_leaf-6	0
3-SULFINYL-PYRUVATE-SPON-RXN_c_leaf-6	0.0030432
AICARSYN-RXN_p_leaf-6	0.00253465
AICARTRANSFORM-RXN_p_leaf-6	0.00253465
AIRCARBOXY-RXN_p_leaf-6	-0.00253465
AIRS-RXN_p_leaf-6	0.00253465
AIR_pc_leaf-6	0
AKBLIG-RXN_c_leaf-6	0
AKPTHIOL-RXN_c_leaf-6	0
ALANINE--GLYOXYLATE-AMINOTRANSFERASE-RXN_x_leaf-6	0
ALANINE-AMINOTRANSFERASE-RXN_c_leaf-6	-0.0119391
ALANINE-AMINOTRANSFERASE-RXN_m_leaf-6	0
ALANINE-AMINOTRANSFERASE-RXN_x_leaf-6	0
ALA_biomass_leaf-6	0
ALCOHOL-DEHYDROG-GENERIC-RXN_c_leaf-6	0
ALDOSE1EPIM-RXN_c_leaf-6	0
ALLANTOICASE-RXN_c_leaf-6	0
ALLANTOINASE-RXN_c_leaf-6	0
ALLENE-OXIDE-CYCLASE-RXN_c_leaf-6	0
ALLYSINE-DEHYDROG-RXN_c_leaf-6	0
3PGAREARR-RXN_p_leaf-6	0
ALPHAGALACTOSID-RXN_c_leaf-6	0
AMACETOXID-RXN_c_leaf-6	0
AMINO-CARBOXYMUCONATE-SEMIALDEHYDE-RXN_c_leaf-6	0
AMINO-OH-HYDROXYMETHYL-DIHYDROPTERIDINE_mc_leaf-6	0
AMINOPROPDEHYDROG-RXN_c_leaf-6	0
AMP-DEAMINASE-RXN_c_leaf-6	0.000256893
AMP-DEPHOSPHORYLATION-RXN_c_leaf-6	0
AMP-NUCLEOSID-RXN_c_leaf-6	0
AMPSYN-RXN_p_leaf-6	0.00253465
AMP_ATP_xc_leaf-6	0
AMP_biomass_leaf-6	0
AMP_pc_leaf-6	-0.0119928
AMYLOMALT-RXN_c_leaf-6	0.562052
AMYLOMALT-RXN_p_leaf-6	0.131489
ANTHRANILATE-N-BENZOYLTRANSFERASE-RXN_c_leaf-6	0
ANTHRANSYN-RXN_p_leaf-6	0
APIGNAR-RXN_c_leaf-6	0
APYRASE-RXN_c_leaf-6	0
ARABINOSE_biomass_leaf-6	0
ARGINASE-RXN_m_leaf-6	0
ARGININE-2-MONOOXYGENASE-RXN_c_leaf-6	0
ARGININE-DEIMINASE-RXN_c_leaf-6	0
ARGININE-N-SUCCINYLTRANSFERASE-RXN_c_leaf-6	0
ARGSUCCINLYA-RXN_c_leaf-6	0
ARGSUCCINSYN-RXN_c_leaf-6	0
ARG_CITRULLINE_mc_leaf-6	0
ARG_HIS_mc_leaf-6	0
ARG_LYS_mc_leaf-6	0
ARG_ORNITHINE_mc_leaf-6	0
ARG_biomass_leaf-6	0
ARG_mc_leaf-6	0
AROMATIC-L-AMINO-ACID-DECARBOXYLASE-RXN_c_leaf-6	0
ARYLFORMAMIDASE-RXN_c_leaf-6	0
ASCORBATE_CPD-330_mc_leaf-6	0
ASNSYNA-RXN_c_leaf-6	0
ASNSYNB-RXN_c_leaf-6	0
ASN_biomass_leaf-6	0
ASPAMINOTRANS-RXN_c_leaf-6	0
ASPAMINOTRANS-RXN_m_leaf-6	0.626087
ASPAMINOTRANS-RXN_p_leaf-6	0.0023477
ASPAMINOTRANS-RXN_x_leaf-6	0
ASPARAGHYD-RXN_c_leaf-6	0
AGMATINE-DEIMINASE-RXN_c_leaf-6	0
ASPARTATE-SEMIALDEHYDE-DEHYDROGENASE-RXN_p_leaf-6	0
ASPARTATEKIN-RXN_p_leaf-6	0
ASPCARBTRANS-RXN_p_leaf-6	0.00373804
ASP_biomass_leaf-6	0
ATP-CITRATE-(PRO-S-)-LYASE-RXN_c_leaf-6	0
ATPPHOSPHORIBOSYLTRANS-RXN_p_leaf-6	0
ATP_ADP_Pi_pc_leaf-6	0
ATP_ADP_mc_leaf-6	1.02671
ATP_ADP_xc_leaf-6	0
ATP_AMP_mc_leaf-6	0.0377323
ATP_pc_leaf-6	0.0145274
BADH-RXN_c_leaf-6	0
BENZALDEHYDE-DEHYDROGENASE-(NAD+)-RXN_c_leaf-6	0
BENZYL-ALC-DEHYDROGENASE-RXN_c_leaf-6	0
BENZYL-ALCOHOL-DEHYDROGENASE-RXN_c_leaf-6	0
BETA-UREIDOPROPIONASE-RXN_c_leaf-6	0.000981031
BETAGALACTOSID-RXN_c_leaf-6	0
BHBDCLOS-RXN_x_leaf-6	0
BIS(5'-ADENOSYL)-TRIPHOSPHATASE-RXN_c_leaf-6	0
ASPARTASE-RXN_c_leaf-6	0
BRANCHED-CHAINAMINOTRANSFERILEU-RXN_m_leaf-6	0
BRANCHED-CHAINAMINOTRANSFERILEU-RXN_p_leaf-6	0
BRANCHED-CHAINAMINOTRANSFERLEU-RXN_c_leaf-6	0
BRANCHED-CHAINAMINOTRANSFERLEU-RXN_m_leaf-6	0
BRANCHED-CHAINAMINOTRANSFERLEU-RXN_p_leaf-6	-0.00460428
BRANCHED-CHAINAMINOTRANSFERVAL-RXN_c_leaf-6	0
BRANCHED-CHAINAMINOTRANSFERVAL-RXN_m_leaf-6	0
BRANCHED-CHAINAMINOTRANSFERVAL-RXN_p_leaf-6	-0.00155041
BUTYRATE-KINASE-RXN_c_leaf-6	0
BUTYRYL-COA-DEHYDROGENASE-RXN_c_leaf-6	0
CAFFEOYL-COA-O-METHYLTRANSFERASE-RXN_c_leaf-6	0.0299962
CARBAMATE-KINASE-RXN_m_leaf-6	0
CARBAMATE-KINASE-RXN_p_leaf-6	0.00373804
CARBODEHYDRAT-RXN_c_leaf-6	0
CARBOXYCYCLOHEXADIENYL-DEHYDRATASE-RXN_p_leaf-6	0
CARBPSYN-RXN_p_leaf-6	0
CARNCOARACE-RXN_c_leaf-6	0
CARVEOL-DEHYDROGENASE-RXN_c_leaf-6	0
CATAL-RXN_x_leaf-6	0
CBBLSSYN-RXN_p_leaf-6	0
CDPKIN-RXN_c_leaf-6	0
CDPKIN-RXN_m_leaf-6	0
CDPKIN-RXN_p_leaf-6	0.00117385
CDPREDUCT-RXN_c_leaf-6	0.000680328
CELLULOSE-SYNTHASE-(GDP-FORMING)-RXN_c_leaf-6	0
CELLULOSE-SYNTHASE-(UDP-FORMING)-RXN_c_leaf-6	0.53367
CEL_biomass_leaf-6	0
CHLOROPHYLLASE-RXN_c_leaf-6	0
CHL_A_biomass_leaf-6	0
CHL_B_biomass_leaf-6	0
CHOLESTEROL_biomass_leaf-6	0
CHOLINE-KINASE-RXN_c_leaf-6	0
CHORISMATE-SYNTHASE-RXN_p_leaf-6	0
CHORISMATEMUT-RXN_c_leaf-6	0
CHORISMATEMUT-RXN_p_leaf-6	0
CINNAMOYL-COA-REDUCTASE-RXN_c_leaf-6	0
CINNAMYL-ALCOHOL-DEHYDROGENASE-RXN_c_leaf-6	0
CITLY-RXN_c_leaf-6	0
CITRULLINASE-RXN_c_leaf-6	0
CITSYN-RXN_m_leaf-6	1.59587
CITSYN-RXN_x_leaf-6	0
CIT_ACONITATE_mc_leaf-6	0
ARGDECARBOX-RXN_c_leaf-6	0
CIT_H+_vc_leaf-6	0
CIT_ISOCITRATE_mc_leaf-6	0
CIT_xc_leaf-6	0
CMPKI-RXN_c_leaf-6	-0.000680328
CMPKI-RXN_p_leaf-6	0.00117385
CMP_biomass_leaf-6	0
CO2_mc_leaf-6	1.6535
CO2_pc_leaf-6	0.108585
CO2_tx_leaf-6	-3.35825
CO2_xc_leaf-6	0
COBALAMINSYN-RXN_c_leaf-6	0
COBINPGUANYLYLTRANS-RXN_c_leaf-6	0
CO_tx_leaf-6	0
CPD-4211_xc_leaf-6	0
CPD-499_xc_leaf-6	0
CPM-KDOSYNTH-RXN_c_leaf-6	0
CTPSYN-RXN_c_leaf-6	0
CYCLOARTENOL-SYNTHASE-RXN_c_leaf-6	0
CYCLOEUCALENOL-CYCLOISOMERASE-RXN_c_leaf-6	0
CYSPH-RXN_p_leaf-6	0
CYSSYNMULTI-RXN_c_leaf-6	0
RXN-15130_p_leaf-6	0
CYSTATHIONINE-BETA-LYASE-RXN_p_leaf-6	0
CYSTATHIONINE-BETA-SYNTHASE-RXN_p_leaf-6	0
CYSTEINE-AMINOTRANSFERASE-RXN_c_leaf-6	0
CYSTEINE-DIOXYGENASE-RXN_c_leaf-6	0.0030432
CIT_H+_rev_vc_leaf-6	0
CYS_mc_leaf-6	0
CYS_pc_leaf-6	0
CYTDEAM-RXN_c_leaf-6	0
CYTIDEAM-RXN_c_leaf-6	0
CYTIDEAM2-RXN_c_leaf-6	0
CYTIDINEKIN-RXN_c_leaf-6	0
CYTIKIN-RXN_c_leaf-6	0
CYTOCHROME-B5-REDUCTASE-RXN_c_leaf-6	0
CYTOCHROME-C-OXIDASE-RXN_m_leaf-6	1.88329
Chlorophyllase_p_leaf-6	0
Conol_biomass_leaf-6	0
Coumol_biomass_leaf-6	0
D-LACTATE-DEHYDROGENASE-(CYTOCHROME)-RXN_c_leaf-6	0
D-PPENTOMUT-RXN_c_leaf-6	0.000981031
D-RIBULOKIN-RXN_c_leaf-6	0
DADPKIN-RXN_c_leaf-6	0.00164478
DADPKIN-RXN_m_leaf-6	0
DADPKIN-RXN_p_leaf-6	0
DAHPSYN-RXN_p_leaf-6	0
DALADALALIG-RXN_c_leaf-6	0
DAPASYN-RXN_c_leaf-6	0
DCDPKIN-RXN_c_leaf-6	0
DCDPKIN-RXN_m_leaf-6	0
DCDPKIN-RXN_p_leaf-6	0
DCTP-DEAM-RXN_c_leaf-6	0
DECAPCISTRANSFER-RXN_c_leaf-6	0
DELTA3-ISOPENTENYL-PP_pc_leaf-6	0
DELTA3-ISOPENTENYL-PP_xc_leaf-6	0
DEOXYADENPHOSPHOR-RXN_c_leaf-6	0
DEOXYGLUCONOKIN-RXN_c_leaf-6	0
DEOXYINOPHOSPHOR-RXN_c_leaf-6	0.000981031
DEOXYRIBOSE-P-ALD-RXN_c_leaf-6	0.000981031
DEPHOSPHOCOAKIN-RXN_c_leaf-6	0
DETHIOBIOTIN-SYN-RXN_c_leaf-6	0
DGDPKIN-RXN_c_leaf-6	0
DGDPKIN-RXN_m_leaf-6	0
DGDPKIN-RXN_p_leaf-6	0
DHAP_3PGA_pc_leaf-6	0
DHAP_Pi_pc_leaf-6	0
DHBDEHYD-RXN_c_leaf-6	0
DHDOGALDOL-RXN_c_leaf-6	0
DHSHIKIMATE-DEHYDRO-RXN_c_leaf-6	0
DI-H-OROTATE_pc_leaf-6	0
DIAMINOPIMDECARB-RXN_p_leaf-6	0
DIAMINOPIMEPIM-RXN_p_leaf-6	0
DIHYDLIPOXN-RXN_c_leaf-6	0
DIHYDRODIPICSYN-RXN_p_leaf-6	0
DIHYDROFOLATEREDUCT-RXN_m_leaf-6	-0.000682428
DIHYDROFOLATESYNTH-RXN_m_leaf-6	0
DIHYDROKAEMPFEROL-4-REDUCTASE-RXN_c_leaf-6	0
DIHYDRONEOPTERIN-MONO-P-DEPHOS-RXN_c_leaf-6	0
DIHYDROOROT-RXN_p_leaf-6	-0.00373804
DIHYDROOROTOX-RXN_c_leaf-6	0
DIHYDROPICRED-RXN-(NAD)_p_leaf-6	0
DIHYDROPICRED-RXN-(NADP)_p_leaf-6	0
DIHYDROPYRIMIDINASE-RXN_c_leaf-6	0.000981031
DIHYDROXYISOVALDEHYDRAT-RXN_p_leaf-6	0.00615468
DIHYDROXYMETVALDEHYDRAT-RXN_p_leaf-6	0
DIOHBUTANONEPSYN-RXN_c_leaf-6	0
DIPHOSPHOMEVALONTE-DECARBOXYLASE-RXN_x_leaf-6	0
DIPHTHINE-SYNTHASE-RXN_c_leaf-6	0
DLACTDEHYDROGNAD-RXN_c_leaf-6	0
DMK-RXN_c_leaf-6	0
DOLICHOL-KINASE-RXN_c_leaf-6	0
DOPAMINE-BETA-MONOOXYGENASE-RXN_c_leaf-6	0
DTDPDEHYDRHAMEPIM-RXN_c_leaf-6	0
DTDPDEHYRHAMREDUCT-RXN_c_leaf-6	0
DTDPGLUCDEHYDRAT-RXN_c_leaf-6	0
DTDPGLUCOSEPP-RXN_c_leaf-6	0
DTDPKIN-RXN_c_leaf-6	0
DTDPKIN-RXN_m_leaf-6	0
DTDPKIN-RXN_p_leaf-6	0
DTMPKI-RXN_c_leaf-6	0
DUDPKIN-RXN_c_leaf-6	0.00207875
DUDPKIN-RXN_m_leaf-6	0
DUDPKIN-RXN_p_leaf-6	0
DUMP_mc_leaf-6	-0.000682428
DURIDKI-RXN_c_leaf-6	0
DUTP-PYROP-RXN_c_leaf-6	0.00207875
DXPREDISOM-RXN_p_leaf-6	-0.00117385
CYS_biomass_leaf-6	0
Deoxyribose_tx_leaf-6	0
ENTMULTI-RXN_c_leaf-6	0
ERYTH4PDEHYDROG-RXN_c_leaf-6	0
ERYTHRON4PDEHYDROG-RXN_c_leaf-6	0
ETHANOLAMINE-KINASE-RXN_c_leaf-6	0
ETHYL-RXN_c_leaf-6	0
F16ALDOLASE-RXN_c_leaf-6	0.588008
F16ALDOLASE-RXN_p_leaf-6	0.246623
F16BDEPHOS-RXN_c_leaf-6	0
F16BDEPHOS-RXN_p_leaf-6	0
FABAUNSATDEHYDR-RXN_c_leaf-6	0
FADSYN-RXN_c_leaf-6	0
FAD_reg_m_leaf-6	0
FARNESYLTRANSTRANSFERASE-RXN_p_leaf-6	0.000293463
FCC-NCC-PH_v_leaf-6	0
FCC_pc_leaf-6	0
FCC_vc_leaf-6	0
FERREDOXIN--NITRITE-REDUCTASE-RXN_p_leaf-6	0
FERRIC-CHELATE-REDUCTASE-RXN_c_leaf-6	0
FGAMSYN-RXN_p_leaf-6	0.00253465
FHLMULTI-RXN_c_leaf-6	0
ALPHA-AMYL-RXN_p_leaf-6	0
FLAVONOL-3-SULFOTRANSFERASE-RXN_c_leaf-6	0
FORMALDEHYDE-TRANSKETOLASE-RXN_c_leaf-6	0
FORMAMIDASE-RXN_c_leaf-6	0
FORMATETHFLIG-RXN_c_leaf-6	0
FORMATETHFLIG-RXN_m_leaf-6	0
FORMATETHFLIG-RXN_p_leaf-6	0
FORMATE_mc_leaf-6	0
FORMATE_pc_leaf-6	0
FORMYLTHFDEFORMYL-RXN_p_leaf-6	0
FPPSYN-RXN_c_leaf-6	0
FPPSYN-RXN_p_leaf-6	0.000293463
FRUCTOKINASE-RXN_c_leaf-6	0
FRUCTOSE-6-PHOSPHATE-PHOSPHOKETOLASE-RXN_c_leaf-6	0
FRU_H+_rev_vc_leaf-6	0
FRU_biomass_leaf-6	0
FRU_vc_leaf-6	0
FUCISOM-RXN_c_leaf-6	0
FUCPALDOL-RXN_c_leaf-6	0
FUCULOKIN-RXN_c_leaf-6	0
FUMARYLACETOACETASE-RXN_c_leaf-6	0
FUMHYDR-RXN_c_leaf-6	-0.967435
FUMHYDR-RXN_m_leaf-6	0
DXS-RXN_p_leaf-6	0.00117385
FUM_H+_vc_leaf-6	0.962365
FUM_pc_leaf-6	0.0050693
Ferredoxin_Plastoquinone_Reductase_p_leaf-6	0
Folate_biomass_leaf-6	0
G6P_Pi_pc_leaf-6	0
GABATRANSAM-RXN_m_leaf-6	0
GALACTOKIN-RXN_c_leaf-6	0
GALACTONOLACTONE-DEHYDROGENASE-RXN_m_leaf-6	0
GALACTOSE_biomass_leaf-6	0
GALACTURIDYLYLTRANS-RXN_c_leaf-6	0
GALLATE-DECARBOXYLASE-RXN_c_leaf-6	0
GALPMUT-RXN_c_leaf-6	0
GAPOXNPHOSPHN-RXN_c_leaf-6	1.177
GAPOXNPHOSPHN-RXN_p_leaf-6	0.502155
GAP_3PGA_pc_leaf-6	0
GAP_Pi_pc_leaf-6	0
GART-RXN_p_leaf-6	0.00253465
GARTRANSFORMYL2-RXN_p_leaf-6	0
GCVMULTI-RXN_m_leaf-6	0.0569495
GDP-4-DEHYDRO-D-RHAMNOSE-REDUCTASE-RXN-(NAD)_c_leaf-6	0
GDP-4-DEHYDRO-D-RHAMNOSE-REDUCTASE-RXN-(NADP)_c_leaf-6	0
GDPKIN-RXN_c_leaf-6	0
FLAVONADPREDUCT-RXN_c_leaf-6	0
GDPKIN-RXN_p_leaf-6	0.00253465
GDPMANDEHYDRA-RXN_c_leaf-6	0
GDPMANMANHYDRO-RXN_c_leaf-6	0
GDPPYPHOSKIN-RXN_c_leaf-6	0
GDPREDUCT-RXN_c_leaf-6	0
GKI-RXN_c_leaf-6	0
GLC_H+_rev_vc_leaf-6	0
GLC_biomass_leaf-6	0
GLC_pc_leaf-6	0
GLC_vc_leaf-6	0
GLN_GLN_mc_leaf-6	5.19892
GLN_GLN_pc_leaf-6	-2.08973
GLN_biomass_leaf-6	0
GLT_MAL_pc_leaf-6	2.0785
GLT_biomass_leaf-6	0
GLT_xc_leaf-6	0
GLU6PDEHYDROG-RXN_c_leaf-6	0
GLU6PDEHYDROG-RXN_p_leaf-6	0.0365215
GLUC1PADENYLTRANS-RXN_p_leaf-6	0
GLUC1PURIDYLTRANS-RXN_c_leaf-6	0.53367
GLUCISOM-RXN_c_leaf-6	0
GLUCOKIN-RXN_c_leaf-6	0.559626
GLUCOKIN-RXN_p_leaf-6	0.131489
GLUCONATE-5-DEHYDROGENASE-RXN-(NAD)_c_leaf-6	0
FUM_H+_rev_vc_leaf-6	0
GLUCONATE-DEHYDRATASE-RXN_c_leaf-6	0
GLUCONOKIN-RXN_c_leaf-6	0
GLUCONOLACT-RXN_c_leaf-6	0
GLUCOSAMINEPNACETYLTRANS-RXN_c_leaf-6	0
GLUCOSE-1-DEHYDROGENASE-RXN-(NAD)_c_leaf-6	0
GLUCOSE-1-DEHYDROGENASE-RXN-(NADP)_c_leaf-6	0
GLUCOSE-6-PHOSPHATE-1-EPIMERASE-RXN_c_leaf-6	0
GLUCOSE-6-PHOSPHATE-1-EPIMERASE-RXN_p_leaf-6	0.131489
GLUCUROISOM-RXN_c_leaf-6	0
GLUCURONATE_biomass_leaf-6	0
GLUCURONOKINASE-RXN_c_leaf-6	0
GLURS-RXN_p_leaf-6	0.0023477
GLUTACONYL-COA-DECARBOXYLASE-RXN_x_leaf-6	0
GLUTACONYL-COA_CO-A_xc_leaf-6	0
GLUTAMATE-DEHYDROGENASE-(NAD(P)+)-RXN-(NADP)_c_leaf-6	0
GLUTAMATE-N-ACETYLTRANSFERASE-RXN_p_leaf-6	0
GLUTAMATESYN-RXN_c_leaf-6	0
GLUTAMIDOTRANS-RXN_p_leaf-6	0
GLUTAMIN-RXN_c_leaf-6	0
GLUTAMINESYN-RXN_c_leaf-6	0
GLUTAMINESYN-RXN_m_leaf-6	5.19892
GLUTAMINESYN-RXN_p_leaf-6	0
GLUTARYL-COA-DEHYDROG-RXN_c_leaf-6	0
GLUCONATE-5-DEHYDROGENASE-RXN-(NADP)_c_leaf-6	0
GLUTATHIONE-REDUCT-NADPH-RXN_c_leaf-6	0.00063298
GLUTATHIONE-REDUCT-NADPH-RXN_m_leaf-6	0
GLUTATHIONE-REDUCT-NADPH-RXN_p_leaf-6	0
GLUTATHIONE-REDUCT-NADPH-RXN_x_leaf-6	0
GLUTATHIONE-SYN-RXN_c_leaf-6	0
GLUTATHIONE-SYN-RXN_p_leaf-6	0
GLUTATHIONE_pc_leaf-6	0
GLUTCYSLIG-RXN_p_leaf-6	0
GLUTDECARBOX-RXN_c_leaf-6	0
GLUTDEHYD-RXN_c_leaf-6	0
GLUTKIN-RXN_c_leaf-6	0
GLUTKIN-RXN_p_leaf-6	0
GLUTRACE-RXN_c_leaf-6	0
GLUTRNAREDUCT-RXN_p_leaf-6	-0.0023477
GLUTSEMIALDEHYDROG-RXN_c_leaf-6	0
GLUTSEMIALDEHYDROG-RXN_p_leaf-6	0
GLY3KIN-RXN_p_leaf-6	0
GLUTATHIONE-PEROXIDASE-RXN_c_leaf-6	0
GLYC3PDEHYDROGBIOSYN-RXN-(NADP)_c_leaf-6	0
GLYCERALDEHYDE-DEHYDRO-RXN_c_leaf-6	0
GLYCERATE-DEHYDROGENASE-RXN_c_leaf-6	0
GLYCERATE_pc_leaf-6	0
GLYCEROL-KIN-RXN_c_leaf-6	0
GLYCERONE-KINASE-RXN_c_leaf-6	0
GLYCINE-AMINOTRANSFERASE-RXN_x_leaf-6	0
GLYCINE-FORMIMINOTRANSFERASE-RXN_c_leaf-6	0
GLYCOGENSYN-RXN_p_leaf-6	0
GLYCOLALD-DEHYDROG-RXN_c_leaf-6	0
GLYCOLALDREDUCT-RXN_c_leaf-6	0
GLYOHMETRANS-RXN_c_leaf-6	0
GLYOHMETRANS-RXN_m_leaf-6	0.00706348
GLYOHMETRANS-RXN_p_leaf-6	0
GLYOXI-RXN_c_leaf-6	0
GLYOXII-RXN_c_leaf-6	0
GLYOX_pc_leaf-6	0
GLYOX_xc_leaf-6	0
GLYRIBONUCSYN-RXN_p_leaf-6	0.00253465
GLY_biomass_leaf-6	0
GLY_mc_leaf-6	-0.064013
GLY_pc_leaf-6	-0.00253465
GLY_xc_leaf-6	0
GMKALT-RXN_c_leaf-6	-0.00063298
GMP-REDUCT-RXN_c_leaf-6	0
GMP-SYN-NH3-RXN_c_leaf-6	0.00123792
GMP_biomass_leaf-6	0
GPH-RXN_p_leaf-6	0
GPPSYN-RXN_c_leaf-6	0
GPPSYN-RXN_p_leaf-6	0.000293463
GSAAMINOTRANS-RXN_p_leaf-6	0.0023477
GST-RXN_c_leaf-6	0
GTP-CYCLOHYDRO-I-RXN_c_leaf-6	0
GTP-CYCLOHYDRO-II-RXN_c_leaf-6	0
GTPPYPHOSKIN-RXN_c_leaf-6	0
GUANIDINOBUTANAMIDE-NH3-RXN_c_leaf-6	0
GUANIDINOBUTYRASE-RXN_c_leaf-6	0
GUANINE-DEAMINASE-RXN_c_leaf-6	0
GUANOSINE-DEAMINASE-RXN_c_leaf-6	0
GMP-SYN-GLUT-RXN_c_leaf-6	0
GUANPHOSPHOR-RXN_c_leaf-6	0
GUANPRIBOSYLTRAN-RXN_c_leaf-6	0
GUANYL-KIN-RXN_c_leaf-6	0.00063298
Glycerate_xc_leaf-6	0
Glycolate_pc_leaf-6	0
Glycolate_xc_leaf-6	0
H+(ATP)_rev_vc_leaf-6	0.00191508
H+(PPi)_rev_vc_leaf-6	0
H+_ATPase_c_leaf-6	0.00674537
H+_PPiase_m_leaf-6	0
H2-METHYLENE-THMPT-DEHYDRO-RXN_c_leaf-6	0
H2NEOPTERINALDOL-RXN_c_leaf-6	0
H2NEOPTERINP3PYROPHOSPHOHYDRO-RXN_c_leaf-6	0
H2PTERIDINEPYROPHOSPHOKIN-RXN_m_leaf-6	0
H2PTEROATESYNTH-RXN_m_leaf-6	0
HEMEOSYN-RXN_c_leaf-6	0
HEMN-RXN_c_leaf-6	0
HISTALDEHYD-RXN_p_leaf-6	0
HISTAMINOTRANS-RXN_p_leaf-6	0
HISTCYCLOHYD-RXN_p_leaf-6	0
HISTIDINE-DECARBOXYLASE-RXN_c_leaf-6	0
GUANOSINEKIN-RXN_c_leaf-6	0
HISTOLDEHYD-RXN_p_leaf-6	0
HISTPRATPHYD-RXN_p_leaf-6	0
HIS_CITRULLINE_mc_leaf-6	0
HIS_ORNITHINE_mc_leaf-6	0
HIS_biomass_leaf-6	0
HIS_pc_leaf-6	0
HOMO-CYS_pc_leaf-6	0
HOMOACONITATE-HYDRATASE-RXN_c_leaf-6	0
HOMOCITRATE-SYNTHASE-RXN_c_leaf-6	0
HOMOCYSMET-RXN_c_leaf-6	0
HOMOCYSMETB12-RXN_c_leaf-6	0.0441343
HOMOCYSMETB12-RXN_p_leaf-6	0
HOMOCYSTEINE-S-METHYLTRANSFERASE-RXN_c_leaf-6	-0.0441343
HOMOGENTISATE-1,2-DIOXYGENASE-RXN_c_leaf-6	0
HOMOSERDEHYDROG-RXN-(NAD)_p_leaf-6	0
HOMOSERDEHYDROG-RXN-(NADP)_p_leaf-6	0
HOMOSERINE-O-ACETYLTRANSFERASE-RXN_c_leaf-6	0
HOMOSERKIN-RXN_p_leaf-6	0
HOMSUCTRAN-RXN_c_leaf-6	0
HS_mc_leaf-6	0
HS_pc_leaf-6	0
HYDROG-RXN_c_leaf-6	0
HYDROHEX-RXN_c_leaf-6	0
HYDROPEROXIDE-DEHYDRATASE-RXN_c_leaf-6	0
HYDROXYMETHYLGLUTARYL-COA-LYASE-RXN_c_leaf-6	0
HYDROXYMETHYLGLUTARYL-COA-REDUCTASE-RXN_c_leaf-6	0
HYDROXYMETHYLGLUTARYL-COA-SYNTHASE-RXN_c_leaf-6	0
HYDROXYPRODEHYDROG-RXN_c_leaf-6	0
HYDROXYPYRROLINEDEH-RXN_c_leaf-6	0
HYPOXANPRIBOSYLTRAN-RXN_c_leaf-6	-0.000981031
HYPXPRIBOSYLTRAN-RXN_c_leaf-6	0
ICOSANOYL-COA-SYNTHASE-RXN-(NAD)_c_leaf-6	0
ICOSANOYL-COA-SYNTHASE-RXN-(NADP)_c_leaf-6	0
IGPSYN-RXN_p_leaf-6	0
ILE_biomass_leaf-6	0
ILE_mc_leaf-6	0
ILE_pc_leaf-6	0
IMIDPHOSDEHYD-RXN_p_leaf-6	0
IMP-DEHYDROG-RXN_c_leaf-6	0.00123792
IMPCYCLOHYDROLASE-RXN_p_leaf-6	-0.00253465
INDOLE-3-ACETALDEHYDE-OXIDASE-RXN_c_leaf-6	0
INDOLE_ACETATE_AUXIN_pc_leaf-6	0
INOPHOSPHOR-RXN_c_leaf-6	0
INORGPYROPHOSPHAT-RXN_c_leaf-6	0
INORGPYROPHOSPHAT-RXN_p_leaf-6	0.0109681
INORGPYROPHOSPHAT-RXN_x_leaf-6	0
INOSINE-NUCLEOSIDASE-RXN_c_leaf-6	0
INOSINEKIN-RXN_c_leaf-6	0
IPPISOM-RXN_c_leaf-6	0
IPPISOM-RXN_p_leaf-6	0
IPPISOM-RXN_x_leaf-6	0
ISOCHORMAT-RXN_c_leaf-6	0
ISOCITDEH-RXN_c_leaf-6	1.59519
ISOCITDEH-RXN_m_leaf-6	0.000682428
ISOCITDEH-RXN_x_leaf-6	0
ISOCITRATE-DEHYDROGENASE-NAD+-RXN_m_leaf-6	0
ISOCITRATE_ACONITATE_mc_leaf-6	0
ISOFLAVONE-2'-HYDROXYLASE-RXN_c_leaf-6	0
ISOPIPERITENOL-DEHYDROGENASE-RXN_c_leaf-6	0
ISOPROPANOL-DEHYDROGENASE-(NADP+)-RXN_c_leaf-6	0
ISOVALERYL-COA-FAD-RXN_m_leaf-6	0
ISPH2-RXN-(NAD)_p_leaf-6	0.000880388
ISPH2-RXN-(NADP)_p_leaf-6	0
KDO-8PPHOSPHAT-RXN_c_leaf-6	0
KDO-8PSYNTH-RXN_c_leaf-6	0
KDPGALDOL-RXN_c_leaf-6	0
KETOGAL-DEHYDROXY-RXN_c_leaf-6	0
KETOLACTOSE-RXN_c_leaf-6	0
KYNURENINE-3-MONOOXYGENASE-RXN_c_leaf-6	0
L-ARABINOKINASE-RXN_c_leaf-6	0
L-ASCORBATE-OXIDASE-RXN_c_leaf-6	0
L-ASCORBATE-PEROXIDASE-RXN_c_leaf-6	0
L-ASCORBATE-PEROXIDASE-RXN_m_leaf-6	0
L-ASCORBATE-PEROXIDASE-RXN_p_leaf-6	0
L-ASCORBATE-PEROXIDASE-RXN_x_leaf-6	0
L-ASPARTATE-OXID-RXN_p_leaf-6	0
L-ASPARTATE-OXIDASE-RXN_c_leaf-6	0
L-ASPARTATE_GLT_mc_leaf-6	-0.626087
L-ASPARTATE_pc_leaf-6	-0.011155
L-ASPARTATE_xc_leaf-6	0
L-CITRULLINE_pc_leaf-6	0
L-GAMMA-GLUTAMYLCYSTEINE_pc_leaf-6	0
L-GLN-FRUCT-6-P-AMINOTRANS-RXN_c_leaf-6	0
L-IDITOL-2-DEHYDROGENASE-RXN_c_leaf-6	0
L-LACTATE-DEHYDROGENASE-RXN_c_leaf-6	0
LACCASE-RXN_c_leaf-6	0
LACCOA-RXN_c_leaf-6	0
LACTALDDEHYDROG-RXN_c_leaf-6	0
LACTALDREDUCT-RXN_c_leaf-6	0
LACTOYL-COA-DEHYDRATASE-RXN_c_leaf-6	0
LANOSTEROL-SYNTHASE-RXN_c_leaf-6	0
LEUCPEL-RXN_c_leaf-6	0
LEU_biomass_leaf-6	0
LEU_mc_leaf-6	0
LEU_pc_leaf-6	0.00460428
LINOLEIC-ACID_biomass_leaf-6	0
GDPKIN-RXN_m_leaf-6	0
LIPIDXSYNTHESIS-RXN_c_leaf-6	0
LIPOXYGENASE-RXN_c_leaf-6	0
LTAA-RXN_c_leaf-6	0
LUMAZINESYN-RXN_c_leaf-6	0
LYSDECARBOX-RXN_c_leaf-6	0
LYS_CITRULLINE_mc_leaf-6	0
LYS_HIS_mc_leaf-6	0
LYS_ORNITHINE_mc_leaf-6	0
LYS_biomass_leaf-6	0
LYS_pc_leaf-6	0
Linoleic_acid_syn_p_leaf-6	0.00625561
MALATE--COA-LIGASE-RXN_c_leaf-6	0
MALATE-DEH-RXN_c_leaf-6	-0.600776
MALATE-DEH-RXN_m_leaf-6	0
MALATE-DEH-RXN_p_leaf-6	1.56821
MALATE-DEH-RXN_x_leaf-6	0
MALATE-DEHYDROGENASE-NADP+-RXN_p_leaf-6	0
MALEYLACETOACETATE-ISOMERASE-RXN_c_leaf-6	0
MALIC-NAD-RXN_m_leaf-6	0
MALIC-NADP-RXN_c_leaf-6	0
MALIC-NADP-RXN_p_leaf-6	0
MALONYL-COA-ACP-TRANSACYL-RXN_p_leaf-6	0
MALONYL-COA-DECARBOXYLASE-RXN_c_leaf-6	0
MALTODEXGLUCOSID-RXN_p_leaf-6	0
MALTOSE_pc_leaf-6	0.562052
MALYL-COA-LYASE-RXN_c_leaf-6	0
MAL_ACONITATE_mc_leaf-6	0
MAL_CIT_mc_leaf-6	0
MAL_H+_rev_vc_leaf-6	0
MAL_H+_vc_leaf-6	0
MAL_ISOCITRATE_mc_leaf-6	-1.10217
MAL_Pi_mc_leaf-6	1.10217
MAL_SO4_mc_leaf-6	0
MAL_SUC_mc_leaf-6	0
MAL_xc_leaf-6	0
MANDELONITRILE-LYASE-RXN_c_leaf-6	0
MANNKIN-RXN_c_leaf-6	0
MANNONDEHYDRAT-RXN_c_leaf-6	0
MANNONOXIDOREDUCT-RXN_c_leaf-6	0
MANNPGUANYLTRANGDP-RXN_c_leaf-6	0
MANNPISOM-RXN_c_leaf-6	0
MEPROPCOA-FAD-RXN_m_leaf-6	0
MERCAPYSTRANS-RXN_c_leaf-6	0
METBALT-RXN_c_leaf-6	0
METHENYLTHFCYCLOHYDRO-RXN_c_leaf-6	0.0050693
METHENYLTHFCYCLOHYDRO-RXN_m_leaf-6	0
METHENYLTHFCYCLOHYDRO-RXN_p_leaf-6	0
METHIONINE-GAMMA-LYASE-RXN_c_leaf-6	0
METHIONINE-S-METHYLTRANSFERASE-RXN_c_leaf-6	0
METHYLACETOACETYLCOATHIOL-RXN_m_leaf-6	0
METHYLACYLYLCOA-HYDROXY-RXN_m_leaf-6	0
METHYLCROTONYL-COA-CARBOXYLASE-RXN_m_leaf-6	0
METHYLENE-THF_mc_leaf-6	0.0492036
METHYLENE-THF_pc_leaf-6	0
METHYLENETHFDEHYDROG-NADP-RXN_c_leaf-6	0
METHYLGLUTACONYL-COA-HYDRATASE-RXN_m_leaf-6	0
METHYLTHIOADENOSINE-NUCLEOSIDASE-RXN_c_leaf-6	0
MET_biomass_leaf-6	0
MET_pc_leaf-6	0
MEVALONATE-KINASE-RXN_c_leaf-6	0
MG+2_rev_vc_leaf-6	0
MMUM-RXN_c_leaf-6	0
MTOB_pc_leaf-6	0
MYO-INOSITOL-1(OR-4)-MONOPHOSPHATASE-RXN_c_leaf-6	0
MYO-INOSITOL-1-KINASE-RXN_c_leaf-6	0
MYO-INOSITOL-1-PHOSPHATE-SYNTHASE-RXN_c_leaf-6	0
MYO-INOSITOL-OXYGENASE-RXN_c_leaf-6	0
Mehler_Reaction_p_leaf-6	0
Mg+2_pc_leaf-6	-0.000293463
Mg_biomass_leaf-6	0
Mg_tx_leaf-6	0.000293463
Mitochondrial_ATP_Synthase_m_leaf-6	2.10036
N-ACETYLDIAMINOPIMELATE-DEACETYLASE-RXN_c_leaf-6	0
N-ACETYLGLUTPREDUCT-RXN_p_leaf-6	0
N-ACETYLTRANSFER-RXN_p_leaf-6	0
N-CARBAMOYLPUTRESCINE-AMIDASE-RXN_c_leaf-6	0
NAD-KIN-RXN_c_leaf-6	0
NAD-KIN-RXN_p_leaf-6	0
NAD-SYNTH-GLN-RXN_c_leaf-6	0
NAD-SYNTH-NH3-RXN_c_leaf-6	0
NADH-DEHYDROG-A-RXN_m_leaf-6	0
NADH-KINASE-RXN_c_leaf-6	0
NADH-KINASE-RXN_x_leaf-6	0
NADNUCLEOSID-RXN_c_leaf-6	0
BRANCHED-CHAINAMINOTRANSFERILEU-RXN_c_leaf-6	0
NADPH_Dehydrogenase_p_leaf-6	0
NADPPHOSPHAT-RXN_c_leaf-6	0
NADPYROPHOSPHAT-RXN_c_leaf-6	0
NAG1P-URIDYLTRANS-RXN_c_leaf-6	0
NAPHTHOATE-SYN-RXN_c_leaf-6	0
NARINGENIN-3-DIOXYGENASE-RXN_c_leaf-6	0
NARINGENIN-CHALCONE-SYNTHASE-RXN_c_leaf-6	0
NCC_biomass_leaf-6	0
NICONUCADENYLYLTRAN-RXN_c_leaf-6	0
NICOTINAMID-RXN_c_leaf-6	0
NICOTINATEPRIBOSYLTRANS-RXN_c_leaf-6	0
NICOTINATE_NUCLEOTIDE_pc_leaf-6	0
NITRATE-REDUCTASE-(NADH)-RXN_c_leaf-6	0
NITRATE_H+_rev_vc_leaf-6	0
NITRATE_vc_leaf-6	0
NITRIC-OXIDE-SYNTHASE-RXN_m_leaf-6	0
HISTIDPHOS-RXN_p_leaf-6	0
NITRITE_pc_leaf-6	0
NMNAMIDOHYDRO-RXN_c_leaf-6	0
NMNNUCLEOSID-RXN_c_leaf-6	0
NO3_tx_leaf-6	0
Niacin_biomass_leaf-6	0
O-SUCCHOMOSERLYASE-RXN_c_leaf-6	0
O-SUCCINYLBENZOATE-COA-LIG-RXN_c_leaf-6	0
O-SUCCINYLBENZOATE-COA-SYN-RXN_c_leaf-6	0
O2_mc_leaf-6	-1.88329
O2_pc_leaf-6	-0.0147122
O2_tx_leaf-6	2.45847
O2_xc_leaf-6	0
OAA_ACONITATE_mc_leaf-6	0
OAA_CIT_mc_leaf-6	0
OAA_ISOCITRATE_mc_leaf-6	-0.493016
OAA_MAL_mc_leaf-6	0
OAA_MAL_pc_leaf-6	1.57056
OAA_Pi_mc_leaf-6	0
OAA_SO4_mc_leaf-6	0
OAA_SUC_mc_leaf-6	0
OAA_xc_leaf-6	0
OCTADECANAL-DECARBONYLASE-RXN_c_leaf-6	0
OHMETHYLBILANESYN-RXN_p_leaf-6	0.000293463
OHMETPYRKIN-RXN_c_leaf-6	0
OLEATE_biomass_leaf-6	0
ORNCARBAMTRANSFER-RXN_m_leaf-6	0
ORNCARBAMTRANSFER-RXN_p_leaf-6	0
ORNDECARBOX-RXN_c_leaf-6	0
ORNITHINE-GLT-AMINOTRANSFORASE-RXN_c_leaf-6	0
ORNITHINE-GLT-AMINOTRANSFORASE-RXN_m_leaf-6	0
ORNITHINE-RACEMASE-RXN_c_leaf-6	0
ORNITHINE_CITRULLINE_mc_leaf-6	0
ORNITHINE_CITRULLINE_pc_leaf-6	0
ORNMUTST-RXN_c_leaf-6	0
OROPRIBTRANS-RXN_p_leaf-6	-0.00373804
OROTATE_pc_leaf-6	0
OROTPDECARB-RXN_p_leaf-6	0.00373804
Oleate_pc_leaf-6	0
P-AMINO-BENZOATE_mc_leaf-6	0
P-AMINO-BENZOATE_pc_leaf-6	0
P-PANTOCYSDECARB-RXN_c_leaf-6	0
P-PANTOCYSLIG-RXN_c_leaf-6	0
PABASYN-RXN_p_leaf-6	0
PALMITATE_biomass_leaf-6	0
PALMITATE_pc_leaf-6	0
PALMITATE_rev_xc_leaf-6	0
LIPIDADISACCHARIDESYNTH-RXN_c_leaf-6	0
PANTEPADENYLYLTRAN-RXN_c_leaf-6	0
PANTOATE-BETA-ALANINE-LIG-RXN_c_leaf-6	0
PANTOTHENATE-KIN-RXN_c_leaf-6	0
PAPS_pc_leaf-6	0
PDXJ-RXN_c_leaf-6	0
PELUDP-RXN_c_leaf-6	0
PEPCARBOXYKIN-RXN_c_leaf-6	0
PEPDEPHOS-RXN_c_leaf-6	-1.67915
PEPDEPHOS-RXN_p_leaf-6	0
PEPTIDYLPROLYL-ISOMERASE-RXN_c_leaf-6	0
PEP_Pi_pc_leaf-6	0
PGLUCISOM-RXN_c_leaf-6	0.559626
PGLUCISOM-RXN_p_leaf-6	0.226457
PGLYCDEHYDROG-RXN_p_leaf-6	0
PALMITATE_xc_leaf-6	0
PHENYLALANINE-AMMONIA-LYASE-RXN_c_leaf-6	0.049377
PHENYLPYRUVATE-DECARBOXYLASE-RXN_c_leaf-6	0
PHE_biomass_leaf-6	0
PHE_pc_leaf-6	0
PHOSACETYLGLUCOSAMINEMUT-RXN_c_leaf-6	0
PHOSACETYLTRANS-RXN_c_leaf-6	0
PHOSGLYPHOS-RXN_c_leaf-6	1.177
PHOSGLYPHOS-RXN_p_leaf-6	0.502155
PHOSMANMUT-RXN_c_leaf-6	0
PHOSPHATE-BUTYRYLTRANSFERASE-RXN_c_leaf-6	0
PHOSPHATE_tx_leaf-6	0.00529166
PHOSPHOGLUCMUT-RXN_c_leaf-6	0.0283821
PHOSPHOGLUCMUT-RXN_p_leaf-6	0.131489
PHOSPHOKETOLASE-RXN_c_leaf-6	0
PHOSPHOMEVALONATE-KINASE-RXN_x_leaf-6	0
PHOSPHORIBULOKINASE-RXN_p_leaf-6	0
PHYTOL_biomass_leaf-6	0
PHYTOL_pc_leaf-6	0
PHYTOL_vc_leaf-6	0
NITRITE-REDUCTASE-(CYTOCHROME)-RXN_c_leaf-6	0
PMPOXI-RXN_c_leaf-6	0
PNKIN-RXN_c_leaf-6	0
PNPOXI-RXN_c_leaf-6	0
POLYAMINE-OXIDASE-RXN_c_leaf-6	0
PORPHOBILSYNTH-RXN_p_leaf-6	0.00117385
PPENTOMUT-RXN_c_leaf-6	0
PPGPPSYN-RXN_c_leaf-6	0
PPPGPPHYDRO-RXN_c_leaf-6	0
PRAISOM-RXN_p_leaf-6	0
PRDABST-RXN_c_leaf-6	0
PREPHENATE-DEHYDROGENASE-(NADP+)-RXN_c_leaf-6	0
PREPHENATE-TRANSAMINE-RXN_p_leaf-6	0
PREPHENATEDEHYDRAT-RXN_c_leaf-6	0
PRIBFAICARPISOM-RXN_p_leaf-6	0
PRODISULFREDUCT-A-RXN_c_leaf-6	0.00063298
PROLINE-MULTI_c_leaf-6	0
PROLINE-MULTI_p_leaf-6	0
PROLINE-RACEMASE-RXN_c_leaf-6	0
PROPCOASYN-RXN_m_leaf-6	0
PROPIONATE--COA-LIGASE-RXN_c_leaf-6	0
PROPIONATE-COA-TRANSFERASE-RXN_c_leaf-6	0
PROTOCHLOROPHYLLIDE-REDUCTASE-RXN_c_leaf-6	0
PLASTOQUINOL--PLASTOCYANIN-REDUCTASE-RXN_p_leaf-6	0
PROTON_mc_leaf-6	-1.1598
PROTON_pc_leaf-6	0.411364
PROTON_tx_leaf-6	0.0710945
PROTON_vc_leaf-6	-5.41395
PROTON_xc_leaf-6	0
PROTOPORGENOXI-RXN_m_leaf-6	0
PROTOPORGENOXI-RXN_p_leaf-6	0.000293463
PROTOPORPHYRINOGEN_mc_leaf-6	0
PRO_GLT_mc_leaf-6	1.10217
PRO_biomass_leaf-6	0
PRO_mc_leaf-6	-1.10217
PRO_pc_leaf-6	0
PRPPAMIDOTRANS-RXN_p_leaf-6	-0.00253465
PRPPSYN-RXN_c_leaf-6	0
PRPPSYN-RXN_p_leaf-6	0.00627269
PRTRANS-RXN_p_leaf-6	0
PSERTRANSAM-RXN_p_leaf-6	0
PSERTRANSAMPYR-RXN_c_leaf-6	0
PSEUDOURIDYLATE-SYNTHASE-RXN_c_leaf-6	0
PSII-RXN_p_leaf-6	0
PYRAMKIN-RXN_c_leaf-6	0
PROTOHEMEFERROCHELAT-RXN_c_leaf-6	0
PYRIMSYN1-RXN_c_leaf-6	0
PYRIMSYN3-RXN_c_leaf-6	0
PYRNUTRANSHYDROGEN-RXN_c_leaf-6	0
PYRROLINECARBDEHYDROG-RXN_c_leaf-6	0
PYRROLINECARBREDUCT-RXN-(NAD)_c_leaf-6	0
PYRROLINECARBREDUCT-RXN-(NAD)_p_leaf-6	0
PYRROLINECARBREDUCT-RXN-(NADP)_c_leaf-6	0
PYRROLINECARBREDUCT-RXN-(NADP)_p_leaf-6	0
PYRUFLAVREDUCT-RXN_c_leaf-6	0
PYRUVATE,ORTHOPHOSPHATE-DIKINASE-RXN_c_leaf-6	0
PYRUVATE_H+_mc_leaf-6	-1.59587
PYRUVATE_pc_leaf-6	-0.074388
PYRUVDEH-RXN_m_leaf-6	1.59587
PYRUVDEH-RXN_p_leaf-6	0.0609047
PYRUVFORMLY-RXN_c_leaf-6	0
Palmitic_acid_syn_p_leaf-6	0
PantothenicAcid_biomass_leaf-6	0
Photon_tx_leaf-6	0
Pi_H+_pc_leaf-6	-0.0428036
Pi_vc_leaf-6	0
Pi_xc_leaf-6	0
Plastidial_ATP_Synthase_p_leaf-6	0
Plastoquinol_Oxidase_p_leaf-6	0
QUERCETIN-3-O-METHYLTRANSFERASE-RXN_c_leaf-6	0
PYRIDOXKIN-RXN_c_leaf-6	0
QUINOPRIBOTRANS-RXN_p_leaf-6	0
R106-RXN_c_leaf-6	0
R12-RXN_c_leaf-6	0
R127-RXN_c_leaf-6	0
R128-RXN_c_leaf-6	0
R13-RXN_c_leaf-6	0
R145-RXN_c_leaf-6	0
R147-RXN_c_leaf-6	0
R165-RXN-(NAD)_c_leaf-6	0
R222-RXN_c_leaf-6	0
R223-RXN_c_leaf-6	0
R309-RXN_c_leaf-6	0
R310-RXN_c_leaf-6	0
R311-RXN_c_leaf-6	0
R312-RXN_c_leaf-6	0
R313-RXN_c_leaf-6	0
R321-RXN_c_leaf-6	0
R322-RXN_c_leaf-6	0
R341-RXN_c_leaf-6	0
R342-RXN_c_leaf-6	0
QUINOLINATE-SYNTHA-RXN_p_leaf-6	0
R344-RXN_c_leaf-6	0
R5-RXN_c_leaf-6	0
R521-RXN_c_leaf-6	0
R524-RXN_c_leaf-6	0
R542-RXN_c_leaf-6	0
R543-RXN_c_leaf-6	0
R544-RXN_c_leaf-6	0
R545-RXN_c_leaf-6	0
R546-RXN_c_leaf-6	0
R547-RXN_c_leaf-6	0
R6-RXN_c_leaf-6	0
R62-RXN_c_leaf-6	0
R63-RXN_c_leaf-6	0
R7-RXN_c_leaf-6	0
R8-RXN_c_leaf-6	0
R82-RXN_c_leaf-6	0
R83-RXN_c_leaf-6	0
R9-RXN_c_leaf-6	0
R343-RXN_c_leaf-6	0
RIB5PISOM-RXN_p_leaf-6	-0.0163556
RIBOFLAVIN-SYN-RXN_c_leaf-6	0
RIBOFLAVINKIN-RXN_c_leaf-6	0
RIBOFLAVINSYNDEAM-RXN_c_leaf-6	0
RIBOFLAVINSYNREDUC-RXN_c_leaf-6	0
RIBOFLAVIN_biomass_leaf-6	0
RIBOKIN-RXN_c_leaf-6	0
RIBONUCLEOSIDE-DIP-REDUCTII-RXN_c_leaf-6	0
RIBOPHOSPHAT-RXN_c_leaf-6	0
RIBOSYLNICOTINAMIDE-KINASE-RXN_c_leaf-6	0
RIBULOSE-BISPHOSPHATE-CARBOXYLASE-RXN_p_leaf-6	0
RIBULP3EPIM-RXN_c_leaf-6	0
RIBULP3EPIM-RXN_p_leaf-6	0.0201659
RXN-1061_c_leaf-6	0
RXN-1062_c_leaf-6	0
RXN-1063_c_leaf-6	0
RXN-1064_c_leaf-6	0
RXN-1065_c_leaf-6	0
RXN-10_c_leaf-6	0
RXN-1101_c_leaf-6	0.0193808
RIB5PISOM-RXN_c_leaf-6	0
RXN-1103_c_leaf-6	0.0299962
RXN-1104_c_leaf-6	0
RXN-1105_c_leaf-6	0
RXN-1106_c_leaf-6	0.0299962
RXN-1121_c_leaf-6	0
RXN-1122_c_leaf-6	0
RXN-1125_c_leaf-6	0.0138447
RXN-1126_c_leaf-6	0.0299962
RXN-113_c_leaf-6	0
RXN-1142_c_leaf-6	0.0138447
RXN-1143_c_leaf-6	0.0138447
RXN-114_c_leaf-6	0
RXN-115_c_leaf-6	0
RXN-11811_c_leaf-6	-0.00123792
RXN-118_c_leaf-6	0
RXN-12019_c_leaf-6	0.0030432
RXN-1223_c_leaf-6	0
RXN-12590_c_leaf-6	0
RXN-1321_c_leaf-6	0
RXN-1102_c_leaf-6	0.0193808
RXN-1346_c_leaf-6	0
RXN-1347_c_leaf-6	0
RXN-1348_c_leaf-6	0
RXN-1349_c_leaf-6	0
RXN-1401_c_leaf-6	0
RXN-1402_c_leaf-6	0
RXN-1403_c_leaf-6	0
RXN-1404_c_leaf-6	0
RXN-1405_c_leaf-6	0
RXN-1406_c_leaf-6	0
RXN-1408_p_leaf-6	0
RXN-1461_c_leaf-6	0
RXN-1461_v_leaf-6	0
RXN-1481_c_leaf-6	0
RXN-1484_c_leaf-6	0
RXN-1541_c_leaf-6	0
RXN-1345_c_leaf-6	0
RXN-171_c_leaf-6	0
RXN-17252_p_leaf-6	0
RXN-17253_p_leaf-6	0
RXN-1725_c_leaf-6	0
RXN-1726_c_leaf-6	0
RXN-1727_c_leaf-6	0
RXN-1728_c_leaf-6	0
RXN-172_c_leaf-6	0
RXN-1804_c_leaf-6	0
RXN-1827_p_leaf-6	0.693541
RXN-1863_c_leaf-6	0
RXN-1882_c_leaf-6	0
RXN-1883_c_leaf-6	0
RXN-1884_c_leaf-6	0
RXN-1981_c_leaf-6	0
RXN-2001_c_leaf-6	0
RXN-2002_c_leaf-6	0
RXN-2003_c_leaf-6	0
RXN-2005_c_leaf-6	0
RXN-2006_c_leaf-6	0
RXN-2007_c_leaf-6	0
RXN-2008_c_leaf-6	0
RXN-1685_c_leaf-6	0
RXN-2009_c_leaf-6	0
RXN-2121_c_leaf-6	0
RXN-2122_c_leaf-6	0
RXN-2141_c_leaf-6	0
RXN-2141_p_leaf-6	0
RXN-2202_c_leaf-6	0
RXN-2203_c_leaf-6	0
RXN-22_c_leaf-6	0
RXN-2541_c_leaf-6	0
RXN-2542_c_leaf-6	0
RXN-2543_c_leaf-6	0
RXN-2561_c_leaf-6	0
RXN-2562_c_leaf-6	0
RXN-2581_c_leaf-6	0
RXN-2583_c_leaf-6	0
RXN-25_c_leaf-6	0
RXN-2601_c_leaf-6	0
RXN-2602_c_leaf-6	0.0161515
RXN-2621_c_leaf-6	0
RXN-2622_c_leaf-6	0
RXN-2761_c_leaf-6	0
RXN-2802_c_leaf-6	0
RXN-292_c_leaf-6	0
RXN-2944_c_leaf-6	0
RXN-2945_c_leaf-6	0
RXN-2946_c_leaf-6	0
RXN-2947_c_leaf-6	0
RXN-2948_c_leaf-6	0
RXN-2961_c_leaf-6	0
RXN-2962-(NAD)_c_leaf-6	0
RXN-2981_c_leaf-6	0
RXN-2982_c_leaf-6	0
RXN-3142_c_leaf-6	0
RXN-3221_c_leaf-6	0
RXN-3283_c_leaf-6	0
RXN-3284_c_leaf-6	0
RXN-3303_c_leaf-6	0
RXN-3422_c_leaf-6	0
RXN-3443_c_leaf-6	0
RXN-3481_c_leaf-6	0
RXN-34_c_leaf-6	0
RXN-3501_c_leaf-6	0
RXN-2762_c_leaf-6	0
RXN-3521_m_leaf-6	0
RXN-3521_p_leaf-6	0.000880388
RXN-3521_x_leaf-6	0
RXN-3522_c_leaf-6	0
RXN-3522_m_leaf-6	0
RXN-3522_p_leaf-6	0.000880388
RXN-3522_x_leaf-6	0
RXN-3523_c_leaf-6	0
RXN-3523_m_leaf-6	0
RXN-3523_p_leaf-6	0
RXN-3523_x_leaf-6	0
RXN-3541_c_leaf-6	0
RXN-3542_c_leaf-6	0
RXN-3562_c_leaf-6	0
RXN-35_c_leaf-6	0
RXN-3601_c_leaf-6	0
RXN-3624_c_leaf-6	0
RXN-3625_c_leaf-6	0
RXN-3642_c_leaf-6	0
RXN-3645_c_leaf-6	0
RXN-3761_c_leaf-6	0
RXN-3762_c_leaf-6	0
RXN-3763_c_leaf-6	0
RXN-3765_c_leaf-6	0
RXN-3766_c_leaf-6	0
RXN-3768_c_leaf-6	0
RXN-4144_c_leaf-6	0
RXN-4161_c_leaf-6	0
RXN-4209_c_leaf-6	0
RXN-4210_c_leaf-6	0
RXN-4221_c_leaf-6	0
RXN-4222_c_leaf-6	0
RXN-4224_c_leaf-6	0
RXN-4225_c_leaf-6	0
RXN-4226_c_leaf-6	0
RXN-4228_c_leaf-6	0
RXN-4229_c_leaf-6	0
RXN-4230_c_leaf-6	0
RXN-4231_c_leaf-6	0
RXN-4242_c_leaf-6	0
RXN-4243_c_leaf-6	0
RXN-4303_c_leaf-6	0
RXN-4304_c_leaf-6	0
RXN-4305_c_leaf-6	0
RXN-4306_c_leaf-6	0
RXN-4307_c_leaf-6	0
RXN-4308_c_leaf-6	0
RXN-4021_c_leaf-6	0
RXN-4310_c_leaf-6	0
RXN-4311_c_leaf-6	0
RXN-4312_c_leaf-6	0
RXN-4313_c_leaf-6	0
RXN-4314_c_leaf-6	0
RXN-4315_c_leaf-6	0
RXN-4316_c_leaf-6	0
RXN-4317_c_leaf-6	0
RXN-4318_c_leaf-6	0
RXN-4422_c_leaf-6	0
RXN-4423_c_leaf-6	0
RXN-4424_c_leaf-6	0
RXN-4541_c_leaf-6	0
RXN-4542_c_leaf-6	0
RXN-4621_c_leaf-6	0
RXN-4641_c_leaf-6	0
RXN-4661_c_leaf-6	0
RXN-4662_c_leaf-6	0
RXN-4681_c_leaf-6	0
PHEAMINOTRANS-RXN_c_leaf-6	0
RXN-4722_c_leaf-6	0
RXN-4723_c_leaf-6	0
RXN-4309_c_leaf-6	0
RXN-4725_c_leaf-6	0
RXN-4726_c_leaf-6	0
RXN-4727_c_leaf-6	0
RXN-4724_c_leaf-6	0
RXN-4729_c_leaf-6	0
RXN-4730_c_leaf-6	0
RXN-4731_c_leaf-6	0
RXN-4728_c_leaf-6	0
RXN-4733_c_leaf-6	0
RXN-4734_c_leaf-6	0
RXN-4735_c_leaf-6	0
RXN-4736_c_leaf-6	0
RXN-3521_c_leaf-6	0
RXN-4781_c_leaf-6	0
RXN-4801_c_leaf-6	0
RXN-4802_c_leaf-6	0
RXN-4803_c_leaf-6	0
RXN-4804_c_leaf-6	0
RXN-4822_c_leaf-6	0
RXN-4884_c_leaf-6	0
RXN-5041_c_leaf-6	0
RXN-5061_c_leaf-6	0
RXN-5101_c_leaf-6	0
RXN-5102_c_leaf-6	0
RXN-5103_c_leaf-6	0
RXN-5106_c_leaf-6	0
RXN-5107_c_leaf-6	0
RXN-5108_c_leaf-6	0
RXN-5109_c_leaf-6	0
RXN-5110_c_leaf-6	0
RXN-5121_c_leaf-6	0
RXN-5123_c_leaf-6	0
RXN-5142_c_leaf-6	0
RXN-5143_c_leaf-6	0
RXN-5161_c_leaf-6	0
RXN-5162_c_leaf-6	0
RXN-5163_c_leaf-6	0
RXN-5164_c_leaf-6	0
RXN-5165_c_leaf-6	0
RXN-5166_c_leaf-6	0
RXN-5181_c_leaf-6	0
RXN-5182_c_leaf-6	0
RXN-5183_c_leaf-6	0
RXN-5184_c_leaf-6	0
RXN-5185_c_leaf-6	0
RXN-5221_c_leaf-6	0
RXN-5242_c_leaf-6	0
RXN-525_c_leaf-6	0
RXN-527_c_leaf-6	0
RXN-5282_p_leaf-6	0.000293463
RXN-5283_p_leaf-6	0.000293463
RXN-5284_p_leaf-6	0.000293463
RXN-5285_c_leaf-6	0
RXN-5341_c_leaf-6	0
RXN-5402_c_leaf-6	0
RXN-5403_c_leaf-6	0
RXN-5421_c_leaf-6	0
RXN-5422_c_leaf-6	0
RXN-5423_c_leaf-6	0
RXN-4737_c_leaf-6	0
RXN-5441_c_leaf-6	0
RXN-5443_c_leaf-6	0
RXN-5444_c_leaf-6	0
RXN-5462_c_leaf-6	0
RXN-5463_c_leaf-6	0
RXN-5464_c_leaf-6	0
RXN-5465_c_leaf-6	0
RXN-5466_c_leaf-6	0
RXN-5467_c_leaf-6	0
RXN-5468_c_leaf-6	0
RXN-5469_c_leaf-6	0
RXN-5470_c_leaf-6	0
RXN-5471_c_leaf-6	0
RXN-5501_c_leaf-6	0
RXN-5502_c_leaf-6	0
RXN-5581-(NAD)_c_leaf-6	0
RXN-5581-(NADP)_c_leaf-6	0
RXN-5603-(NAD)_c_leaf-6	0
RXN-5603-(NADP)_c_leaf-6	0
RXN-4721_c_leaf-6	0
RXN-5642_c_leaf-6	0
RXN-5643_c_leaf-6	0
RXN-5647_c_leaf-6	0
RXN-5841_c_leaf-6	0
RXN-5861_c_leaf-6	0
RXN-5901_c_leaf-6	0
RXN-5921-(NAD)_c_leaf-6	0
RXN-5961_c_leaf-6	0
RXN-5962_c_leaf-6	0
RXN-6002-(NAD)_c_leaf-6	0
RXN-6002-(NADP)_c_leaf-6	0
RXN-600_c_leaf-6	0
RXN-6021_c_leaf-6	0
RXN-602_c_leaf-6	0
RXN-6102_c_leaf-6	0
RXN-6142_c_leaf-6	0
RXN-6182_c_leaf-6	0.0283821
RXN-6201_x_leaf-6	0
RXN-6261_c_leaf-6	0
RXN-6268_c_leaf-6	0
RXN-6321_c_leaf-6	0
RXN-5641_c_leaf-6	0
RXN-6382-(NAD)_c_leaf-6	0
RXN-6382-(NADP)_c_leaf-6	0
RXN-6383_m_leaf-6	0
RXN-6384_m_leaf-6	0
RXN-6401_c_leaf-6	0
RXN-6421_c_leaf-6	0
RXN-6423_c_leaf-6	0
RXN-6424_c_leaf-6	0
RXN-6425_c_leaf-6	0
RXN-6461_c_leaf-6	0
RXN-6462_c_leaf-6	0
RXN-6464_c_leaf-6	0
RXN-6522_c_leaf-6	0
RXN-6523_c_leaf-6	0
RXN-6524_c_leaf-6	0
RXN-6541_c_leaf-6	0
RXN-6544_c_leaf-6	0
RXN-6550_c_leaf-6	0
RXN-661_c_leaf-6	0
RXN-6622_c_leaf-6	0
RXN-662_c_leaf-6	0
RXN-6381_c_leaf-6	0
RXN-6841_c_leaf-6	0
RXN-698_c_leaf-6	0
RXN-7022_c_leaf-6	0
RXN-706_c_leaf-6	0
RXN-7082_c_leaf-6	0
RXN-708_c_leaf-6	0
RXN-711_c_leaf-6	0
RXN-712_c_leaf-6	0
RXN-7141_c_leaf-6	0
RXN-7142_c_leaf-6	0
RXN-7143_c_leaf-6	0
RXN-7163_c_leaf-6	0
RXN-7183-(NAD)_c_leaf-6	0
RXN-7183-(NAD)_m_leaf-6	0
RXN-7202_c_leaf-6	0
RXN-7203_c_leaf-6	0
RXN-7204_c_leaf-6	0
RXN-721_c_leaf-6	0
RXN-7224_c_leaf-6	0
RXN-7225_c_leaf-6	0
RXN-7226_c_leaf-6	0
RXN-7227_c_leaf-6	0
RXN-7401_c_leaf-6	0
RXN-7421_c_leaf-6	0
RXN-5424_c_leaf-6	0
RXN-744_c_leaf-6	0
RXN-745_c_leaf-6	0
RXN-7567_c_leaf-6	0
RXN-7569_c_leaf-6	0
RXN-7575_c_leaf-6	0
RXN-7577_c_leaf-6	0
RXN-7578_c_leaf-6	0
RXN-7580_c_leaf-6	0
RXN-7589_c_leaf-6	0
RXN-7590_c_leaf-6	0
RXN-7591_c_leaf-6	0
RXN-7607_c_leaf-6	0
RXN-7609_c_leaf-6	0
RXN-7610_c_leaf-6	0
RXN-7614_c_leaf-6	0
RXN-7615_c_leaf-6	0
RXN-7619_c_leaf-6	0
RXN-7643_c_leaf-6	0
RXN-7645_c_leaf-6	0
RXN-4732_c_leaf-6	0
RXN-7648_c_leaf-6	0
RXN-7650_c_leaf-6	0
RXN-7654_c_leaf-6	0
RXN-7655_c_leaf-6	0
RXN-7656_c_leaf-6	0
RXN-7657_c_leaf-6	0
RXN-7658_p_leaf-6	7.33657e-05
RXN-7659_p_leaf-6	7.33657e-05
RXN-7660_p_leaf-6	7.33657e-05
RXN-7663_p_leaf-6	0.000220097
RXN-7664_p_leaf-6	0.000220097
RXN-7665_p_leaf-6	0.000220097
RXN-7666_p_leaf-6	0.000220097
RXN-7674_p_leaf-6	7.33657e-05
RXN-7676_p_leaf-6	7.33657e-05
RXN-7677_p_leaf-6	7.33657e-05
RXN-7678_c_leaf-6	0
RXN-7678_p_leaf-6	0
RXN-7679_p_leaf-6	0
RXN-663_c_leaf-6	0
RXN-7686_c_leaf-6	0
RXN-7689_c_leaf-6	0
RXN-7692_c_leaf-6	0
RXN-7693_c_leaf-6	0
RXN-7647_c_leaf-6	0
RXN-7700_c_leaf-6	0
RXN-7703_c_leaf-6	0
RXN-7704_c_leaf-6	0
RXN-7706_c_leaf-6	0
RXN-7708_c_leaf-6	0
RXN-7737_p_leaf-6	0
RXN-7738_c_leaf-6	0
RXN-7739_p_leaf-6	0
RXN-773_c_leaf-6	0
RXN-7740_c_leaf-6	0
RXN-7741_p_leaf-6	0
RXN-774_c_leaf-6	0
RXN-7750_c_leaf-6	0
RXN-7771_c_leaf-6	0
RXN-7772_c_leaf-6	0
RXN-7774_c_leaf-6	0
RXN-7775_c_leaf-6	0
RXN-7694_c_leaf-6	0
RXN-7780_c_leaf-6	0
RXN-7781_c_leaf-6	0
RXN-7782_c_leaf-6	0
RXN-7784_c_leaf-6	0
RXN-7785_c_leaf-6	0
RXN-7800_p_leaf-6	0.00460428
RXN-7805_c_leaf-6	0
RXN-7807_c_leaf-6	0
RXN-7809_c_leaf-6	0
RXN-7810_c_leaf-6	0
RXN-7811_c_leaf-6	0
RXN-7812_c_leaf-6	0
RXN-7813_c_leaf-6	0
RXN-7815_c_leaf-6	0
RXN-7822_c_leaf-6	0
RXN-7825_c_leaf-6	0
RXN-7826_c_leaf-6	0
RXN-7842_c_leaf-6	0
RXN-7843_c_leaf-6	0
RXN-7869_c_leaf-6	0
RXN-7422_c_leaf-6	0
RXN-7875_c_leaf-6	0
RXN-7876_c_leaf-6	0
RXN-7877_c_leaf-6	0
RXN-7878_c_leaf-6	0
RXN-7903_p_leaf-6	0
RXN-7913_c_leaf-6	0.000680328
RXN-7921_c_leaf-6	0
RXN-7922_c_leaf-6	0
RXN-7968-(NADP)_c_leaf-6	0
RXN-7984_p_leaf-6	0
RXN-7985_p_leaf-6	0
RXN-8001_p_leaf-6	0
RXN-8002_c_leaf-6	0
RXN-8028_c_leaf-6	0
RXN-8035_c_leaf-6	0
RXN-8036_c_leaf-6	0
RXN-8037_c_leaf-6	0
RXN-8038_c_leaf-6	0
RXN-7871_c_leaf-6	0
RXN-8074_c_leaf-6	0
RXN-8088_c_leaf-6	0
RXN-8089_c_leaf-6	0
RXN-8090_c_leaf-6	0
RXN-8093_c_leaf-6	0
RXN-8094_c_leaf-6	0
RXN-8153_c_leaf-6	0
RXN-8197_c_leaf-6	0
RXN-821_m_leaf-6	0
RXN-8228_c_leaf-6	0
RXN-8231_c_leaf-6	0
RXN-8232_c_leaf-6	0
RXN-8233_c_leaf-6	0
RXN-8234_c_leaf-6	0
RXN-8235_c_leaf-6	0
RXN-8262_c_leaf-6	0
RXN-8277_c_leaf-6	0
RXN-8278_c_leaf-6	0
RXN-8279_c_leaf-6	0
RXN-8281_c_leaf-6	0
RXN-8292_c_leaf-6	0
RXN-8042_c_leaf-6	0
RXN-8295_c_leaf-6	0
RXN-8296_c_leaf-6	0
RXN-8297_c_leaf-6	0
RXN-8298_c_leaf-6	0
RXN-8299_c_leaf-6	0
RXN-8300_c_leaf-6	0
RXN-8301_c_leaf-6	0
RXN-8302_c_leaf-6	0
RXN-8303_c_leaf-6	0
RXN-8304_c_leaf-6	0
RXN-8305_c_leaf-6	0
RXN-8306_c_leaf-6	0
RXN-8307_c_leaf-6	0
RXN-8308_c_leaf-6	0
RXN-8309_c_leaf-6	0
RXN-8310_c_leaf-6	0
RXN-8311_c_leaf-6	0
RXN-7779_c_leaf-6	0
RXN-8314_c_leaf-6	0
RXN-8316_c_leaf-6	0
RXN-8317_c_leaf-6	0
RXN-8318_c_leaf-6	0
RXN-8319_c_leaf-6	0
RXN-8320_c_leaf-6	0
RXN-8321_c_leaf-6	0
RXN-8322_c_leaf-6	0
RXN-8323_c_leaf-6	0
RXN-8324_c_leaf-6	0
RXN-8325_c_leaf-6	0
RXN-8326_c_leaf-6	0
RXN-8327_c_leaf-6	0
RXN-8328_c_leaf-6	0
RXN-8329_c_leaf-6	0
RXN-8330_c_leaf-6	0
RXN-8331_c_leaf-6	0
RXN-8352_c_leaf-6	0
RXN-8353_c_leaf-6	0
RXN-8294_c_leaf-6	0
RXN-8360_c_leaf-6	0
RXN-8361_c_leaf-6	0
RXN-8363_c_leaf-6	0
RXN-8364_c_leaf-6	0
RXN-8365_c_leaf-6	0
RXN-8366_c_leaf-6	0
RXN-8367_c_leaf-6	0
RXN-8368_c_leaf-6	0
RXN-8369_c_leaf-6	0
RXN-8382_c_leaf-6	0
RXN-8383_c_leaf-6	0
RXN-8386_c_leaf-6	0
RXN-8387_c_leaf-6	0
RXN-8414_c_leaf-6	0
RXN-8415_c_leaf-6	0
RXN-8416_c_leaf-6	0
RXN-8417_c_leaf-6	0
RXN-8357_c_leaf-6	0
RXN-8419_c_leaf-6	0
RXN-8421_c_leaf-6	0
RXN-8422_c_leaf-6	0
RXN-8423_c_leaf-6	0
RXN-8424_c_leaf-6	0
RXN-8425_c_leaf-6	0
RXN-8426_c_leaf-6	0
RXN-8428_c_leaf-6	0
RXN-8429_c_leaf-6	0
RXN-8430_c_leaf-6	0
RXN-8431_c_leaf-6	0
RXN-8432_c_leaf-6	0
RXN-8441_c_leaf-6	0
RXN-8442_c_leaf-6	0
RXN-8443_c_leaf-6	0
RXN-8444_c_leaf-6	0
RXN-8447_c_leaf-6	0
RXN-8469_c_leaf-6	0
RXN-8477_c_leaf-6	0
RXN-8495_c_leaf-6	0
RXN-8418_c_leaf-6	0
RXN-8502_c_leaf-6	0
RXN-8503_c_leaf-6	0
RXN-8504_c_leaf-6	0
RXN-8540_c_leaf-6	0
RXN-8541_c_leaf-6	0
RXN-8550_c_leaf-6	0
RXN-8565_c_leaf-6	0
RXN-8566_c_leaf-6	0
RXN-8568_c_leaf-6	0
RXN-8572_c_leaf-6	0
RXN-8618_c_leaf-6	0
RXN-8630_c_leaf-6	0
RXN-8631_c_leaf-6	0
RXN-863_c_leaf-6	0
RXN-864_c_leaf-6	0
RXN-87_c_leaf-6	0
RXN-902_c_leaf-6	0
RXN-904_c_leaf-6	0
RXN-947_c_leaf-6	0
RXN-9514_p_leaf-6	0
RXN-9518_p_leaf-6	0
RXN-9520_p_leaf-6	0
RXN-9524_p_leaf-6	0
RXN-8497_c_leaf-6	0
RXN-9532_p_leaf-6	0
RXN-9533_p_leaf-6	0
RXN-9536_p_leaf-6	0
RXN-9537_p_leaf-6	0
RXN-9540_p_leaf-6	0
RXN-9549_p_leaf-6	0
RXN-961_p_leaf-6	0
RXN-9632_p_leaf-6	0
RXN-9633_p_leaf-6	0
RXN-9634_p_leaf-6	0
RXN-9635_p_leaf-6	0
RXN-9648_p_leaf-6	0
RXN-9650_p_leaf-6	0
RXN-9651_p_leaf-6	0
RXN-9652_p_leaf-6	0
RXN-9653_p_leaf-6	0
RXN-9654_p_leaf-6	0
RXN-9655_p_leaf-6	0
RXN-9657_p_leaf-6	0
RXN-9658_p_leaf-6	0
RXN-9659_p_leaf-6	0
RXN-9660_p_leaf-6	0
RXN-9661_p_leaf-6	0
RXN-9662_p_leaf-6	0
RXN-9663_p_leaf-6	0
RXN-9528_p_leaf-6	0
RXN-974_c_leaf-6	0
RXN-991_c_leaf-6	0
RXN-9_c_leaf-6	0
RXN-MG-PROTOPORPHYRIN-METHYLESTER-SYN_p_leaf-6	0.000293463
RXN0-1131_c_leaf-6	0
RXN0-1461_c_leaf-6	0
RXN0-1461_p_leaf-6	0.000293463
RXN0-2381_p_leaf-6	0
RXN0-2382_p_leaf-6	0
RXN0-300_c_leaf-6	0
RXN0-302_p_leaf-6	0.00117385
RXN0-306_c_leaf-6	0
RXN0-363_c_leaf-6	0
RXN0-366_c_leaf-6	0
RXN0-384_c_leaf-6	0.00164478
RXN0-4281_c_leaf-6	0
RXN0-4401_c_leaf-6	0
RXN0-5114_p_leaf-6	0
RXN0-5180_c_leaf-6	0
RXN0-5181_p_leaf-6	0
RXN-8313_c_leaf-6	0
RXN0-5182_p_leaf-6	0.131489
RXN0-5183_c_leaf-6	0
RXN0-5224_p_leaf-6	0.00373804
RXN0-5330-(NAD)_c_leaf-6	0
RXN0-5330-(NAD)_m_leaf-6	2.75499
RXN0-5330-(NADP)_c_leaf-6	0.473201
RXN0-5330-(NADP)_m_leaf-6	0
RXN0-6550_c_leaf-6	0
RXN0-722_c_leaf-6	0
RXN0-723_c_leaf-6	0
RXN0-724_c_leaf-6	0
RXN0-742_c_leaf-6	0
RXN0-743_c_leaf-6	0
RXN0-745_c_leaf-6	0
RXN0-746_c_leaf-6	0
RXN0-747_c_leaf-6	0
RXN0-748_c_leaf-6	0.00063298
RXN0-882_p_leaf-6	-0.00117385
RXN0-884-(NAD)_p_leaf-6	0.000293463
RXN0-884-(NADP)_p_leaf-6	0
RXN0-901_c_leaf-6	0
RXN0-902_c_leaf-6	0
RXN1F-101_c_leaf-6	0
RXN-969_x_leaf-6	0
RXN1F-143_c_leaf-6	0
RXN1F-144_c_leaf-6	0
RXN1F-147_c_leaf-6	0
RXN1F-148_c_leaf-6	0
RXN1F-150_c_leaf-6	0
RXN1F-151_c_leaf-6	0
RXN1F-155_c_leaf-6	0
RXN1F-160_c_leaf-6	0
RXN1F-161_c_leaf-6	0
RXN1F-162_c_leaf-6	0
RXN1F-163_c_leaf-6	0
RXN1F-165_c_leaf-6	0
RXN1F-167_c_leaf-6	0
RXN1F-168_c_leaf-6	0
RXN1F-170_c_leaf-6	0
RXN1F-19_c_leaf-6	0
RXN1F-20_p_leaf-6	0.000293463
RXN1F-28_c_leaf-6	0
RXN1F-357_c_leaf-6	0
RXN-7682_c_leaf-6	0
RXN1F-72_p_leaf-6	0.000293463
RXN1F-775_c_leaf-6	0
RXN1F-88_c_leaf-6	0
RXN1F-93_c_leaf-6	0
RXN1F-99_c_leaf-6	0
RXN26F-4_c_leaf-6	0
RXN26F-6_c_leaf-6	0
RXN3O-127_c_leaf-6	0
RXN3O-130_c_leaf-6	0
RXN3O-1380_c_leaf-6	0
RXN3O-145_c_leaf-6	0
RXN3O-178_c_leaf-6	0
RXN3O-1983_c_leaf-6	0
RXN3O-203_c_leaf-6	0
RXN3O-218_c_leaf-6	0
RXN3O-227_c_leaf-6	0
RXN3O-680_c_leaf-6	0
RXN490-3650_p_leaf-6	0
RXN66-101_c_leaf-6	0
RXN66-103_c_leaf-6	0
RXN66-10_c_leaf-6	0
RXN66-11_c_leaf-6	0
RXN66-12_c_leaf-6	0
RXN66-13_c_leaf-6	0
RXN0-5182_c_leaf-6	0.562052
RXN66-142_c_leaf-6	0
RXN66-144_c_leaf-6	0
RXN66-146_c_leaf-6	0
RXN66-147_c_leaf-6	0
RXN66-14_c_leaf-6	0
RXN66-15-(NAD)_c_leaf-6	0
RXN66-15-(NADP)_c_leaf-6	0
RXN66-16-(NAD)_c_leaf-6	0
RXN66-16-(NADP)_c_leaf-6	0
RXN66-161_c_leaf-6	0
RXN66-162_c_leaf-6	0
RXN66-163_c_leaf-6	0
RXN66-164_c_leaf-6	0
RXN66-166_c_leaf-6	0
RXN66-168_c_leaf-6	0
RXN66-169_c_leaf-6	0
RXN66-17-(NAD)_c_leaf-6	0
RXN66-17-(NADP)_c_leaf-6	0
RXN66-18-(NAD)_c_leaf-6	0
RXN66-18-(NADP)_c_leaf-6	0
RXN66-181_c_leaf-6	0
RXN66-182_c_leaf-6	0
RXN66-183_c_leaf-6	0
RXN66-185_c_leaf-6	0
RXN66-19_c_leaf-6	0
RXN66-141_c_leaf-6	0
RXN66-20-(NAD)_c_leaf-6	0
RXN66-20-(NADP)_c_leaf-6	0
RXN66-21-(NAD)_c_leaf-6	0
RXN66-21-(NADP)_c_leaf-6	0
RXN66-22-(NAD)_c_leaf-6	0
RXN66-22-(NADP)_c_leaf-6	0
RXN66-221_c_leaf-6	0
RXN66-23-(NAD)_c_leaf-6	0
RXN66-23-(NADP)_c_leaf-6	0
RXN66-241_c_leaf-6	0
RXN66-24_c_leaf-6	0
RXN66-25_c_leaf-6	0
RXN66-26-(NAD)_c_leaf-6	0
RXN66-26-(NADP)_c_leaf-6	0
RXN66-27_c_leaf-6	0
RXN66-281-(NAD)_c_leaf-6	0
RXN66-281-(NADP)_c_leaf-6	0
RXN66-282_c_leaf-6	0
RXN66-28_c_leaf-6	0
RXN66-303_c_leaf-6	0
RXN66-304_c_leaf-6	0
RXN66-305_c_leaf-6	0
RXN66-310-(NAD)_c_leaf-6	0
RXN66-310-(NADP)_c_leaf-6	0
RXN1F-66_p_leaf-6	0
RXN66-311-(NADP)_c_leaf-6	0
RXN66-312-(NAD)_c_leaf-6	0
RXN66-312-(NADP)_c_leaf-6	0
RXN66-313-(NAD)_c_leaf-6	0
RXN66-313-(NADP)_c_leaf-6	0
RXN66-314_c_leaf-6	0
RXN66-315-(NAD)_c_leaf-6	0
RXN66-315-(NADP)_c_leaf-6	0
RXN66-316-(NAD)_c_leaf-6	0
RXN66-316-(NADP)_c_leaf-6	0
RXN66-317-(NAD)_c_leaf-6	0
RXN66-317-(NADP)_c_leaf-6	0
RXN66-318-(NAD)_c_leaf-6	0
RXN66-318-(NADP)_c_leaf-6	0
RXN66-319_c_leaf-6	0
RXN66-320_c_leaf-6	0
RXN66-321_c_leaf-6	0
RXN66-322-(NAD)_c_leaf-6	0
RXN66-322-(NADP)_c_leaf-6	0
RXN66-323_c_leaf-6	0
RXN66-3_c_leaf-6	0
RXN66-3_m_leaf-6	0
RXN66-61_c_leaf-6	0
RXN66-311-(NAD)_c_leaf-6	0
RXN66-81_c_leaf-6	0
RXN66-82_c_leaf-6	0
RXN66-83_c_leaf-6	0
RXN6666-2_c_leaf-6	0
RXNN-404_c_leaf-6	0
RXNQT-4140-(NAD)_c_leaf-6	0
RXNQT-4140-(NADP)_c_leaf-6	0
RXNQT-4191_c_leaf-6	0
RXNQT-4300_c_leaf-6	0
RXNQT-4301_c_leaf-6	0
S-ADENMETSYN-RXN_c_leaf-6	0
S-ALLANTOIN_xc_leaf-6	0
S-FORMYLGLUTATHIONE-HYDROLASE-RXN_c_leaf-6	0
SAICARSYN-RXN_p_leaf-6	0.00253465
SAMDECARB-RXN_c_leaf-6	0
SAM_SHAC_pc_leaf-6	-0.000293463
SARCOX-RXN_c_leaf-6	0
SEDOBISALDOL-RXN_p_leaf-6	0
SERINE-C-PALMITOYLTRANSFERASE-RXN_c_leaf-6	0
SERINE-GLYOXYLATE-AMINOTRANSFERASE-RXN_x_leaf-6	0
SERINE-O-ACETTRAN-RXN_c_leaf-6	0
RXN66-62_c_leaf-6	0
SERINE-O-ACETTRAN-RXN_p_leaf-6	0
SER_biomass_leaf-6	0
SER_mc_leaf-6	0.00706348
SER_pc_leaf-6	0
SER_xc_leaf-6	0
SHCHCSYNTH-RXN_c_leaf-6	0
SHIKIMATE-5-DEHYDROGENASE-RXN_p_leaf-6	0
SHIKIMATE-KINASE-RXN_p_leaf-6	0
SO3_biomass_leaf-6	0
SO3_xc_leaf-6	0
SO4_pc_leaf-6	0
SO4_tx_leaf-6	-0.0030432
SO4_xc_leaf-6	0
SPERMIDINESYN-RXN_c_leaf-6	0
SPERMINE-SYNTHASE-RXN_c_leaf-6	0
SPHINGANINE-1-PHOSPHATE-ALDOLASE-RXN_c_leaf-6	0
SPHINGANINE-KINASE-RXN_c_leaf-6	0
SPONTPRO-RXN_c_leaf-6	0
SPONTPRO-RXN_m_leaf-6	0
SPONTPRO-RXN_p_leaf-6	0
STARCH_biomass_leaf-6	0
SERINE-O-ACETTRAN-RXN_m_leaf-6	0
STRICTOSIDINE-SYNTHASE-RXN_c_leaf-6	0
SUCCARGDIHYDRO-RXN_c_leaf-6	0
SUCCCOASYN-RXN_m_leaf-6	0
SUCCDIAMINOPIMDESUCC-RXN_c_leaf-6	0
SUCCGLU-SEMIALDEHYDE-SUCCGLU-RXN_c_leaf-6	0
SUCCGLUDESUCC-RXN_c_leaf-6	0
SUCCINATE--COA-LIGASE-GDP-FORMING-RXN_m_leaf-6	0
SUCCINATE-DEHYDROGENASE-UBIQUINONE-RXN_m_leaf-6	0
SUCCINATE-SEMIALDEHYDE-DEHYDROGENASE-RXN_m_leaf-6	0
SUCCINYLDIAMINOPIMTRANS-RXN_c_leaf-6	0
SUCCORNTRANSAM-RXN_c_leaf-6	0
SUCROSE-1F-FRUCTOSYLTRANSFERASE-RXN_c_leaf-6	0
SUCROSE-PHOSPHATASE-RXN_c_leaf-6	0
SUCROSE-PHOSPHATE-SYNTHASE-RXN_c_leaf-6	0
SUCROSE-SYNTHASE-RXN_c_leaf-6	0
SUCROSE_H+_vc_leaf-6	0.00383016
SUCROSE_biomass_leaf-6	0
SUCROSE_rev_vc_leaf-6	0
SUC_ACONITATE_mc_leaf-6	0
SUC_CIT_mc_leaf-6	0
SUC_FUM_mc_leaf-6	0
STEROID-SULFOTRANSFERASE-RXN_c_leaf-6	0
SUC_Pi_mc_leaf-6	0
SUC_SO4_mc_leaf-6	0
SUC_xc_leaf-6	0
SULFATE-ADENYLYLTRANS-RXN_c_leaf-6	0
SULFATE-ADENYLYLTRANS-RXN_p_leaf-6	0
SULFATE_vc_leaf-6	0
SULFITE-REDUCT-RXN_c_leaf-6	0
SULFITE-REDUCTASE-(FERREDOXIN)-RXN_c_leaf-6	0
SUPEROX-DISMUT-RXN_c_leaf-6	0
SUPEROX-DISMUT-RXN_m_leaf-6	0
SUPEROX-DISMUT-RXN_p_leaf-6	0
SUPEROX-DISMUT-RXN_x_leaf-6	0
Sinap_biomass_leaf-6	0
TAG_biomass_leaf-6	0
TETHYDPICSUCC-RXN_c_leaf-6	0
TETRAACYLDISACC4KIN-RXN_c_leaf-6	0
THF_mc_leaf-6	-0.0492036
THF_pc_leaf-6	0.0050693
THI-P-KIN-RXN_c_leaf-6	0
THI-P-SYN-RXN_c_leaf-6	0
THIAMIN-PYROPHOSPHOKINASE-RXN_c_leaf-6	0
THIAZOLSYN3-RXN_c_leaf-6	0
THIKIN-RXN_c_leaf-6	0
SUC_ISOCITRATE_mc_leaf-6	0
THIOREDOXIN-REDUCT-NADPH-RXN_m_leaf-6	0
THIOREDOXIN-REDUCT-NADPH-RXN_p_leaf-6	0
THIOSULFATE-SULFURTRANSFERASE-RXN_c_leaf-6	0
THREDEHYD-RXN_p_leaf-6	0
THREO-DS-ISO-CITRATE_xc_leaf-6	0
THREODEHYD-RXN_c_leaf-6	0
THREONINE-ALDOLASE-RXN_c_leaf-6	-0.000981031
THREOSPON-RXN_c_leaf-6	0
THRESYN-RXN_p_leaf-6	0
THR_biomass_leaf-6	0
THR_pc_leaf-6	0
THYKI-RXN_c_leaf-6	0
THYM-PHOSPH-RXN_c_leaf-6	0
THYMIDYLATESYN-RXN_m_leaf-6	0.000682428
TIGLYLCOA-HYDROXY-RXN_m_leaf-6	0
TMP_biomass_leaf-6	0
TMP_mc_leaf-6	0.000682428
TOCOPHEROL-O-METHYLTRANSFERASE-RXN_c_leaf-6	0
TOLUENE-SIDE-CHAIN-MONOOXYGENASE-RXN_c_leaf-6	0
TRANS-CINNAMATE-2-MONOOXYGENASE-RXN_c_leaf-6	0
THIOREDOXIN-REDUCT-NADPH-RXN_c_leaf-6	0
TRANSALDOL-RXN_p_leaf-6	0.0100829
TREHALA-RXN_c_leaf-6	0
TREHALOSE6PSYN-RXN_c_leaf-6	0
TREHALOSEPHOSPHA-RXN_c_leaf-6	0
TRIOSEPISOMERIZATION-RXN_c_leaf-6	-0.588008
TRIOSEPISOMERIZATION-RXN_p_leaf-6	-0.246623
TROPINONE-REDUCTASE-RXN_c_leaf-6	0
TRP_biomass_leaf-6	0
TRP_pc_leaf-6	0
TRYPSYN-RXN_c_leaf-6	0
TRYPTOPHAN-2'-DIOXYGENASE-RXN_c_leaf-6	0
TRYPTOPHAN-2,3-DIOXYGENASE-RXN_c_leaf-6	0
TRYPTOPHAN-2-MONOOXYGENASE-RXN_c_leaf-6	0
TSA-REDUCT-RXN-(NAD)_c_leaf-6	0
TSA-REDUCT-RXN-(NADP)_c_leaf-6	0
TYRAMINE-N-FERULOYLTRANSFERASE-RXN_c_leaf-6	0
TYRAMINOTRANS-RXN_p_leaf-6	0
TYROSINE-3-MONOOXYGENASE-RXN_c_leaf-6	0
TYROSINE-AMINOTRANSFERASE-RXN_c_leaf-6	0
TYROSINE-DECARBOXYLASE-RXN_c_leaf-6	0
TYR_biomass_leaf-6	0
TYR_pc_leaf-6	0
UBIQUINONE_UBIQUINOL_mc_leaf-6	0.473201
UDP-ARABINOSE-4-EPIMERASE-RXN_c_leaf-6	0
UDP-GLUCOSE_biomass_leaf-6	0
UDP-GLUCURONATE-4-EPIMERASE-RXN_c_leaf-6	0
TRANS-CINNAMATE-4-MONOOXYGENASE-RXN_c_leaf-6	0.049377
UDP-N-ACETYLGLUCOSAMINE-4-EPIMERASE-RXN_c_leaf-6	0
UDP-NACMUR-ALA-LIG-RXN_c_leaf-6	0
UDP-NACMURALA-GLU-LIG-RXN_c_leaf-6	0
UDP-NACMURALGLDAPLIG-RXN_c_leaf-6	0
UDPACYLGLCNACDEACETYL-RXN_c_leaf-6	0
UDPGLUCEPIM-RXN_c_leaf-6	0
UDPKIN-RXN_c_leaf-6	0.529932
UDPKIN-RXN_m_leaf-6	0
UDPKIN-RXN_p_leaf-6	0.00373804
UDPNACETYLGLUCOSAMENOLPYRTRANS-RXN_c_leaf-6	0
UDPNACETYLMURAMATEDEHYDROG-RXN_c_leaf-6	0
UDPREDUCT-RXN_c_leaf-6	-0.00207875
UGD-RXN_c_leaf-6	0
UMPKI-RXN_c_leaf-6	-0.00165929
UMPKI-RXN_p_leaf-6	0.00373804
UMP_biomass_leaf-6	0
URA-PHOSPH-RXN_c_leaf-6	0
URACIL-PRIBOSYLTRANS-RXN_c_leaf-6	0.000981031
URATE-OXIDASE-RXN_x_leaf-6	0
UDP-GLUCURONATE-DECARBOXYLASE-RXN_c_leaf-6	0
UREASE-RXN_c_leaf-6	0
UREA_mc_leaf-6	0
UREA_vc_leaf-6	0
UREIDOGLYCOLATE-HYDROLASE-RXN_c_leaf-6	0
URIDINEKIN-RXN_c_leaf-6	0
URKI-RXN_c_leaf-6	0
UROGENDECARBOX-RXN_p_leaf-6	0.000293463
UROGENIIISYN-RXN_p_leaf-6	0.000293463
URPHOS-RXN_c_leaf-6	0
UTPHEXPURIDYLYLTRANS-RXN_c_leaf-6	0
UTP_pc_leaf-6	0.00373804
VAL_biomass_leaf-6	0
VAL_mc_leaf-6	0
VAL_pc_leaf-6	0.00155041
VitaminB6_biomass_leaf-6	0
WATER_mc_leaf-6	7.36257
WATER_pc_leaf-6	-0.711073
WATER_tx_leaf-6	-5.57673
WATER_vc_leaf-6	0
WATER_xc_leaf-6	0
URATE_xc_leaf-6	0
XANTHOSINEPHOSPHORY-RXN_c_leaf-6	0
XMPXAN-RXN_c_leaf-6	0
XYLISOM-RXN_c_leaf-6	0
XYLOSE_biomass_leaf-6	0
XYLULOKIN-RXN_c_leaf-6	0
ZEATIN-O-BETA-D-XYLOSYLTRANSFERASE-RXN_c_leaf-6	0
coproporphyrinogen-III_pc_leaf-6	0
RXN1F-10_p_leaf-6	0.000293463
RXN66-1_c_leaf-6	0
X5P_Pi_pc_leaf-6	0
Leaf_biomass_tx_leaf-6	122.802
PHE_PROTON_vc_leaf-6	0
PHE_PROTON_rev_vc_leaf-6	0.0511236
PRO_PROTON_vc_leaf-6	0
PRO_PROTON_rev_vc_leaf-6	0.000759163
TYR_PROTON_vc_leaf-6	0
TYR_PROTON_rev_vc_leaf-6	0.00150022
ASN_PROTON_vc_leaf-6	0
ASN_PROTON_rev_vc_leaf-6	0.00628477
SER_PROTON_vc_leaf-6	0
SER_PROTON_rev_vc_leaf-6	0
MET_PROTON_vc_leaf-6	0
MET_PROTON_rev_vc_leaf-6	0.000257748
VAL_PROTON_vc_leaf-6	0
VAL_PROTON_rev_vc_leaf-6	0
LEU_PROTON_vc_leaf-6	0
LEU_PROTON_rev_vc_leaf-6	0
ARG_PROTON_vc_leaf-6	0
ARG_PROTON_rev_vc_leaf-6	0.00145216
THR_PROTON_vc_leaf-6	0
THR_PROTON_rev_vc_leaf-6	0.00406201
LYS_PROTON_vc_leaf-6	0
LYS_PROTON_rev_vc_leaf-6	0.000988659
HIS_PROTON_vc_leaf-6	0
HIS_PROTON_rev_vc_leaf-6	0.00094583
CYS_PROTON_vc_leaf-6	0
CYS_PROTON_rev_vc_leaf-6	0.00442474
GLN_PROTON_vc_leaf-6	3.1025
GLN_PROTON_rev_vc_leaf-6	0
GLY_PROTON_vc_leaf-6	0
GLY_PROTON_rev_vc_leaf-6	0.0712278
GLT_PROTON_vc_leaf-6	0
GLT_PROTON_rev_vc_leaf-6	1.52237
ILE_PROTON_vc_leaf-6	0
ILE_PROTON_rev_vc_leaf-6	0.00233545
4-AMINO-BUTYRATE_PROTON_vc_leaf-6	0
4-AMINO-BUTYRATE_PROTON_rev_vc_leaf-6	0
TRP_PROTON_vc_leaf-6	0
TRP_PROTON_rev_vc_leaf-6	0.000188308
L-ALPHA-ALANINE_PROTON_vc_leaf-6	0
L-ALPHA-ALANINE_PROTON_rev_vc_leaf-6	0
L-ASPARTATE_PROTON_vc_leaf-6	0
L-ASPARTATE_PROTON_rev_vc_leaf-6	0.643528
RXN0-5224_c_leaf-6	0
RXN0-5224_m_leaf-6	0
RXN-5682_p_leaf-6	0
3-HYDROXBUTYRYL-COA-DEHYDRATASE-RXN_x_leaf-6	0
RXN-7978_p_leaf-6	0
RXN-7979_p_leaf-6	0
OROTATE-REDUCTASE-NADPH-RXN_p_leaf-6	0.00373804
SEDOHEPTULOSE-BISPHOSPHATASE-RXN_p_leaf-6	0
GLYCERATE-DEHYDROGENASE-RXN_x_leaf-6	0
NADPHOxid_c_tx_leaf-6	0.9284
NADPHOxid_p_tx_leaf-6	0
NADPHOxid_m_tx_leaf-6	0
NADPHOxid_x_tx_leaf-6	0
ATPase_c_tx_leaf-6	2.7852
PEPCARBOX-RXN_p_leaf-6	0
GLUTAMATE-DEHYDROGENASE_RXN_m_leaf-6	1.10217
NH4_tx_leaf-6	3.9934
NH4_pc_leaf-6	-0.00256419
NH4_mc_leaf-6	-4.0398
GLUTAMATE-SYNTHASE-(NADH)-RXN_p_leaf-6	2.08466
GLUTAMATE-SYNTHASE-(FERREDOXIN)-RXN_p_leaf-6	0
SULFITE-REDUCTASE-(FERREDOXIN)-RXN_p_leaf-6	0
PEPCARBOX-RXN_c_leaf-6	0
GLYC3PDEHYDROG-RXN_c_leaf-6	0.538395
(+)-NEOMENTHOL-DEHYDROGENASE-RXN_c_leaf-7	0
(-)-LIMONENE-3-MONOOXYGENASE-RXN_c_leaf-7	0
(-)-LIMONENE-6-MONOOXYGENASE-RXN_c_leaf-7	0
(-)-MENTHOL-DEHYDROGENASE-RXN_c_leaf-7	0
(S)-NORLAUDANOSOLINE-SYNTHASE-RXN_c_leaf-7	0
1,4-BETA-D-XYLAN-SYNTHASE-RXN_c_leaf-7	0
1.1.1.168-RXN_c_leaf-7	0
1.1.1.178-RXN_m_leaf-7	0
1.1.1.262-RXN_c_leaf-7	0
1.1.1.264-RXN-(NAD)_c_leaf-7	0
1.1.1.264-RXN-(NADP)_c_leaf-7	0
1.1.1.271-RXN_c_leaf-7	0
1.1.1.288-RXN_c_leaf-7	0
1.1.1.34-RXN_c_leaf-7	0
1.1.1.8-RXN_c_leaf-7	0
1.1.1.87-RXN_c_leaf-7	0
1.1.99.25-RXN_c_leaf-7	0
1.10.2.2-RXN_m_leaf-7	19.7213
1.13.11.6-RXN_c_leaf-7	0
1.14.13.70-RXN_c_leaf-7	0
1.14.13.71-RXN_c_leaf-7	0
1.14.13.74-RXN_c_leaf-7	0
1.14.13.78-RXN_c_leaf-7	0
1.14.13.79-RXN_c_leaf-7	0
1.14.13.8-RXN_c_leaf-7	0
1.17.1.2-RXN-(NADP)_c_leaf-7	0
1.18.1.2-RXN_p_leaf-7	54.0948
1.2.1.13-RXN_p_leaf-7	40.6423
1.2.1.2-RXN_m_leaf-7	0
1.2.1.2-RXN_p_leaf-7	0
1.2.1.25-RXN_m_leaf-7	0
1.2.1.27-RXN_c_leaf-7	0
1.2.1.31-RXN-(NADP)_c_leaf-7	0
1.2.1.32-RXN_c_leaf-7	0
1.2.1.9-RXN_c_leaf-7	0
1.2.3.14-RXN_c_leaf-7	0
1.21.3.1-RXN_c_leaf-7	0
1.3.1.2-RXN_c_leaf-7	-0.00211653
1.3.1.54-RXN_c_leaf-7	0
1.3.1.70-RXN_c_leaf-7	0
1.3.1.71-RXN_c_leaf-7	0
1.3.3.9-RXN_c_leaf-7	0
1.5.1.15-RXN_c_leaf-7	0.0129773
1.5.1.20-RXN-(NAD)_c_leaf-7	-0.0957737
1.5.1.7-RXN_c_leaf-7	0
1.5.1.8-RXN_c_leaf-7	0
1.5.1.9-RXN_c_leaf-7	0
1.5.5.1-RXN_m_leaf-7	0
1.6.5.4-RXN_x_leaf-7	0
1.8.4.8-RXN_c_leaf-7	0
1.8.4.9-RXN_p_leaf-7	-0.00353667
1.8.5.1-RXN_c_leaf-7	0
1.8.5.1-RXN_m_leaf-7	0
1.8.5.1-RXN_p_leaf-7	0
1.8.5.1-RXN_x_leaf-7	0
10-FORMYL-THF_pc_leaf-7	-0.0129773
12-OXOPHYTODIENOATE-REDUCTASE-RXN_c_leaf-7	0
1TRANSKETO-RXN_p_leaf-7	-7.55489
2,4-DIAMINOPENTANOATE-DEHYDROGENASE-RXN-(NAD)_c_leaf-7	0
2,4-DIAMINOPENTANOATE-DEHYDROGENASE-RXN-(NADP)_c_leaf-7	0
2-AMINOADIPATE-AMINOTRANSFERASE-RXN_c_leaf-7	0
2-AMINOMUCONATE-REDUCTASE-RXN_c_leaf-7	0
2-DEHYDROPANTOATE-REDUCT-RXN_c_leaf-7	0
2-ISOPROPYLMALATESYN-RXN_p_leaf-7	0.0099335
2-KETO-ADIPATE-DEHYDROG-RXN_c_leaf-7	0
2-KETOGLUTARATE_xc_leaf-7	2.31576
2-MEBUCOA-FAD-RXN_m_leaf-7	0
2-OXOGLUT-DECARBOX-RXN_c_leaf-7	0
2-aminoprop-2-enoate_tx_leaf-7	0
2.1.1.103-RXN_c_leaf-7	0
2.1.1.114-RXN_c_leaf-7	0
2.1.1.116-RXN_c_leaf-7	0
2.1.1.128-RXN_c_leaf-7	0
2.1.1.130-RXN_c_leaf-7	0
2.1.1.131-RXN_c_leaf-7	0
2.1.1.132-RXN_c_leaf-7	0
2.1.1.133-RXN_c_leaf-7	0
2.1.1.140-RXN_c_leaf-7	0
2.1.1.143-RXN_c_leaf-7	0
2.1.1.19-RXN_c_leaf-7	0
2.1.1.5-RXN_c_leaf-7	0
2.1.1.62-RXN_c_leaf-7	0
2.1.1.69-RXN_c_leaf-7	0
2.1.1.86-RXN_c_leaf-7	0
2.3.1.133-RXN_c_leaf-7	0
2.3.1.156-RXN_c_leaf-7	0
2.3.1.162-RXN_c_leaf-7	0
2.3.1.167-RXN_c_leaf-7	0
2.3.1.180-RXN_p_leaf-7	0
2.3.1.72-RXN_c_leaf-7	0
2.3.1.89-RXN_c_leaf-7	0
2.4.1.114-RXN_c_leaf-7	0
2.4.1.117-RXN_c_leaf-7	0
2.4.1.121-RXN_c_leaf-7	0
2.4.1.123-RXN_c_leaf-7	0
2.4.1.141-RXN_c_leaf-7	0
2.4.1.142-RXN_c_leaf-7	0
2.4.1.156-RXN_c_leaf-7	0
2.4.1.214-RXN_c_leaf-7	0
2.4.1.218-RXN_c_leaf-7	0
2.4.1.67-RXN_c_leaf-7	0
2.4.1.82-RXN_c_leaf-7	0
2.4.1.83-RXN_c_leaf-7	0
2.4.2.34-RXN_c_leaf-7	0
2.5.1.19-RXN_p_leaf-7	0.11394
2.5.1.21-RXN_c_leaf-7	0
2.5.1.32-RXN_c_leaf-7	0
2.5.1.43-RXN_c_leaf-7	0
2.6.1.18-RXN_c_leaf-7	0
2.6.1.30-RXN_c_leaf-7	0
2.6.1.58-RXN_c_leaf-7	0
2.7.1.127-RXN_c_leaf-7	0
2.7.1.134-RXN_c_leaf-7	0
2.7.1.148-RXN_p_leaf-7	0.00253252
2.7.1.76-RXN_c_leaf-7	0
2.7.1.90-RXN_c_leaf-7	0
2.7.7.1-RXN_c_leaf-7	0
2.7.7.13-RXN_c_leaf-7	0
2.7.7.14-RXN_c_leaf-7	0
2.7.7.15-RXN_c_leaf-7	0
2.7.7.44-RXN_c_leaf-7	0
2.7.7.60-RXN_p_leaf-7	0.00253252
2.7.8.15-RXN_c_leaf-7	0
2.7.9.3-RXN_c_leaf-7	0
2KETO-3METHYLVALERATE-RXN_m_leaf-7	0
2KETO-4METHYL-PENTANOATE-DEHYDROG-RXN_m_leaf-7	0
2KG_ACONITATE_mc_leaf-7	0.00460527
2KG_CIT_mc_leaf-7	0
2KG_ISOCITRATE_mc_leaf-7	0
2KG_MAL_mc_leaf-7	0
2KG_MAL_pc_leaf-7	-22.7242
2KG_OAA_mc_leaf-7	0.633838
2KG_SUC_mc_leaf-7	16.2161
2OXOGLUTARATEDEH-RXN_m_leaf-7	0
2PGADEHYDRAT-RXN_c_leaf-7	2.66889
2PGADEHYDRAT-RXN_p_leaf-7	0
2TRANSKETO-RXN_p_leaf-7	-7.66883
3'(2'),5'-BISPHOSPHATE-NUCLEOTIDASE-RXN_c_leaf-7	0
3-5-XYLENOL-METHYLHYDROXYLASE-RXN_c_leaf-7	0
3-CH3-2-OXOBUTANOATE-OH-CH3-XFER-RXN_c_leaf-7	0
3-DEHYDROQUINATE-DEHYDRATASE-RXN_p_leaf-7	0.11394
3-DEHYDROQUINATE-SYNTHASE-RXN_p_leaf-7	0.11394
3-DEHYDROSPHINGANINE-REDUCTASE-RXN_c_leaf-7	0
3-HYDROXY-KYNURENINASE-RXN_c_leaf-7	0
3-HYDROXY-PROPIONATE_mc_leaf-7	0
3-HYDROXYBENZOATE-4-MONOOXYGENASE-RXN_c_leaf-7	0
3-HYDROXYBENZOATE-6-MONOOXYGENASE-RXN_c_leaf-7	0
3-HYDROXYBUTYRYL-COA-DEHYDROGENASE-RXN_c_leaf-7	0
3-HYDROXYISOBUTYRATE-DEHYDROGENASE-RXN_m_leaf-7	0
3-HYDROXYISOBUTYRYL-COA-HYDROLASE-RXN_m_leaf-7	0
3-HYDROXYPROPIONATE-DEHYDROGENASE-RXN_c_leaf-7	0
3-ISOPROPYLMALDEHYDROG-RXN_p_leaf-7	0.0099335
3-ISOPROPYLMALISOM-RXN_p_leaf-7	0.0099335
3-OH-BENZALDEHYDE-DEHYDROG-NADP+-RXN_c_leaf-7	0
3-SULFINOALANINE-AMINOTRANSFERASE-RXN_c_leaf-7	0
3.1.2.14-RXN_p_leaf-7	0
3.1.3.46-RXN_c_leaf-7	0
3.1.3.56-RXN_c_leaf-7	0
3.2.1.26-RXN_c_leaf-7	0
3.2.1.68-RXN_c_leaf-7	0
3.5.2.17-RXN_x_leaf-7	0
DCMP-DEAMINASE-RXN_c_leaf-7	0.0030125
3.5.4.27-RXN_c_leaf-7	0
3.6.1.17-RXN_c_leaf-7	0
3.6.3.14-RXN_c_leaf-7	0
3.6.5.1-RXN_c_leaf-7	0
3.6.5.4-RXN_c_leaf-7	0
3PGAREARR-RXN_c_leaf-7	2.66889
1.14.13.93-RXN_c_leaf-7	0
3PGA_Pi_pc_leaf-7	2.66889
4-AMINO-BUTYRATE_mc_leaf-7	0
4-COUMARATE--COA-LIGASE-RXN_c_leaf-7	0.0418131
4-HYDROXYPHENYLPYRUVATE-DIOXYGENASE-RXN_c_leaf-7	0
4.1.1.32-RXN_c_leaf-7	0
4.1.1.45-RXN_c_leaf-7	0
4.1.1.72-RXN_c_leaf-7	0
4.1.1.74-RXN_c_leaf-7	0
4.1.99.4-RXN_c_leaf-7	0
4.2.1.58-RXN_p_leaf-7	0
4.2.1.59-RXN_p_leaf-7	0
4.2.1.61-RXN_p_leaf-7	0
4.2.3.16-RXN_c_leaf-7	0
4.2.3.19-RXN_c_leaf-7	0
4.3.1.4-RXN_c_leaf-7	0
4.3.99.1-RXN_c_leaf-7	0
4.4.1.14-RXN_c_leaf-7	0
4OH2OXOGLUTARALDOL-RXN_c_leaf-7	0
5-FORMYL-THF-CYCLO-LIGASE-RXN_c_leaf-7	0
5-METHYL-THF_pc_leaf-7	0
5-METHYLTHIORIBOSE-KINASE-RXN_c_leaf-7	0
5-OXOPROLINASE-(ATP-HYDROLYSING)-RXN_c_leaf-7	0
5.3.1.23-RXN_c_leaf-7	0
5.4.1.2-RXN_c_leaf-7	0
5.4.4.2-RXN_c_leaf-7	0
5.5.1.13-RXN_c_leaf-7	0
RXN-13202_p_leaf-7	0
6PFRUCTPHOS-RXN_c_leaf-7	0
6PFRUCTPHOS-RXN_p_leaf-7	0
6PGLUCONDEHYDROG-RXN-(NADP)_c_leaf-7	0
6PGLUCONDEHYDROG-RXN-(NADP)_p_leaf-7	0
6PGLUCONOLACT-RXN_c_leaf-7	0
6PGLUCONOLACT-RXN_p_leaf-7	0
7KAPSYN-RXN_c_leaf-7	0
ACETALD_mc_leaf-7	0
ACETATE--COA-LIGASE-RXN_p_leaf-7	0.131399
ACETATE--COA-LIGASE-RXN_x_leaf-7	1.09738
ACETATEKIN-RXN_c_leaf-7	0
ACETOACETATE-DECARBOXYLASE-RXN_c_leaf-7	0
ACETOLACTREDUCTOISOM-RXN_p_leaf-7	0.0132784
ACETOLACTSYN-RXN_p_leaf-7	0.0132784
ACETONE-CYANHYDRIN-LYASE-RXN_c_leaf-7	0
ACETOOHBUTREDUCTOISOM-RXN_p_leaf-7	0.00503863
ACETOOHBUTSYN-RXN_p_leaf-7	0.00503863
ACETYL-COA-ACETYLTRANSFER-RXN_c_leaf-7	0
ACETYL-COA-ACETYLTRANSFER-RXN_x_leaf-7	0
ACETYL-COA-CARBOXYLTRANSFER-RXN_p_leaf-7	0
ACETYLGLUTKIN-RXN_p_leaf-7	0
ACETYLHOMOSER-CYS-RXN_c_leaf-7	0
ACETYLORNDEACET-RXN_p_leaf-7	0
ACET_mc_leaf-7	0
ACET_pc_leaf-7	-0.131399
ACET_xc_leaf-7	-1.09738
ACONITATEDEHYDR-RXN_c_leaf-7	1.09738
ACONITATEDEHYDR-RXN_m_leaf-7	0
ACONITATEHYDR-RXN_c_leaf-7	1.09278
ACONITATEHYDR-RXN_m_leaf-7	0.00460527
ACSERLY-RXN_c_leaf-7	0
ACSERLY-RXN_m_leaf-7	0
ACSERLY-RXN_p_leaf-7	0
ADCLY-RXN_p_leaf-7	0
ADDALT-RXN_c_leaf-7	0
ADENINE-DEAMINASE-RXN_c_leaf-7	0.00211653
ADENODEAMIN-RXN_c_leaf-7	0
ADENOSINE-KINASE-RXN_c_leaf-7	0
ADENOSINE-NUCLEOSIDASE-RXN_c_leaf-7	0
ADENOSINETRIPHOSPHATASE-RXN_c_leaf-7	0
ADENOSYLHOMOCYSTEINASE-RXN_c_leaf-7	0
ADENOSYLHOMOCYSTEINE-NUCLEOSIDASE-RXN_c_leaf-7	0
ADENPHOSPHOR-RXN_c_leaf-7	0
ADENPRIBOSYLTRAN-RXN_c_leaf-7	0
ADENYL-KIN-RXN_c_leaf-7	1.05681
ADENYL-KIN-RXN_m_leaf-7	8.42496
ADENYL-KIN-RXN_p_leaf-7	-8.09904
ADENYLATECYC-RXN_c_leaf-7	0
ADENYLOSUCCINATE-SYNTHASE-RXN_p_leaf-7	0.00750896
ADENYLYLSULFATASE-RXN_c_leaf-7	0
ADENYLYLSULFKIN-RXN_c_leaf-7	0
ADENYLYLSULFKIN-RXN_p_leaf-7	0
ADOMET-DMK-METHYLTRANSFER-RXN_c_leaf-7	0
ADPREDUCT-RXN_c_leaf-7	-0.001432
ADP_pc_leaf-7	-8.25706
AGMATIN-RXN_c_leaf-7	0
3-SULFINYL-PYRUVATE-SPON-RXN_c_leaf-7	0
AICARSYN-RXN_p_leaf-7	0.00546838
AICARTRANSFORM-RXN_p_leaf-7	0.00750896
AIRCARBOXY-RXN_p_leaf-7	-0.00546838
AIRS-RXN_p_leaf-7	0.00546838
AIR_pc_leaf-7	0
AKBLIG-RXN_c_leaf-7	0
AKPTHIOL-RXN_c_leaf-7	0
ALANINE--GLYOXYLATE-AMINOTRANSFERASE-RXN_x_leaf-7	0
ALANINE-AMINOTRANSFERASE-RXN_c_leaf-7	-0.0257581
ALANINE-AMINOTRANSFERASE-RXN_m_leaf-7	0
ALANINE-AMINOTRANSFERASE-RXN_x_leaf-7	0
ALA_biomass_leaf-7	0
ALCOHOL-DEHYDROG-GENERIC-RXN_c_leaf-7	0
ALDOSE1EPIM-RXN_c_leaf-7	0
ALLANTOICASE-RXN_c_leaf-7	0
ALLANTOINASE-RXN_c_leaf-7	0
ALLENE-OXIDE-CYCLASE-RXN_c_leaf-7	0
ALLYSINE-DEHYDROG-RXN_c_leaf-7	0
3PGAREARR-RXN_p_leaf-7	0
ALPHAGALACTOSID-RXN_c_leaf-7	0
AMACETOXID-RXN_c_leaf-7	0
AMINO-CARBOXYMUCONATE-SEMIALDEHYDE-RXN_c_leaf-7	0
AMINO-OH-HYDROXYMETHYL-DIHYDROPTERIDINE_mc_leaf-7	0
AMINOPROPDEHYDROG-RXN_c_leaf-7	0
AMP-DEAMINASE-RXN_c_leaf-7	0.000554234
AMP-DEPHOSPHORYLATION-RXN_c_leaf-7	0
AMP-NUCLEOSID-RXN_c_leaf-7	0.00211653
AMPSYN-RXN_p_leaf-7	0.00750896
AMP_ATP_xc_leaf-7	1.09738
AMP_biomass_leaf-7	0
AMP_pc_leaf-7	8.26253
AMYLOMALT-RXN_c_leaf-7	0
AMYLOMALT-RXN_p_leaf-7	0
ANTHRANILATE-N-BENZOYLTRANSFERASE-RXN_c_leaf-7	0
ANTHRANSYN-RXN_p_leaf-7	0.000406265
APIGNAR-RXN_c_leaf-7	0
APYRASE-RXN_c_leaf-7	0
ARABINOSE_biomass_leaf-7	0
ARGINASE-RXN_m_leaf-7	0
ARGININE-2-MONOOXYGENASE-RXN_c_leaf-7	0
ARGININE-DEIMINASE-RXN_c_leaf-7	0
ARGININE-N-SUCCINYLTRANSFERASE-RXN_c_leaf-7	0
ARGSUCCINLYA-RXN_c_leaf-7	0.00313296
ARGSUCCINSYN-RXN_c_leaf-7	0.00313296
ARG_CITRULLINE_mc_leaf-7	-0.00313296
ARG_HIS_mc_leaf-7	0
ARG_LYS_mc_leaf-7	0
ARG_ORNITHINE_mc_leaf-7	0
ARG_biomass_leaf-7	0
ARG_mc_leaf-7	0.00313296
AROMATIC-L-AMINO-ACID-DECARBOXYLASE-RXN_c_leaf-7	0
ARYLFORMAMIDASE-RXN_c_leaf-7	0
ASCORBATE_CPD-330_mc_leaf-7	0
ASNSYNA-RXN_c_leaf-7	0.0135591
ASNSYNB-RXN_c_leaf-7	0
ASN_biomass_leaf-7	0
ASPAMINOTRANS-RXN_c_leaf-7	-2.43538
ASPAMINOTRANS-RXN_m_leaf-7	0
ASPAMINOTRANS-RXN_p_leaf-7	1.14024
ASPAMINOTRANS-RXN_x_leaf-7	0
ASPARAGHYD-RXN_c_leaf-7	0
AGMATINE-DEIMINASE-RXN_c_leaf-7	0
ASPARTATE-SEMIALDEHYDE-DEHYDROGENASE-RXN_p_leaf-7	-1.24385
ASPARTATEKIN-RXN_p_leaf-7	1.24385
ASPCARBTRANS-RXN_p_leaf-7	0.00806463
ASP_biomass_leaf-7	0
ATP-CITRATE-(PRO-S-)-LYASE-RXN_c_leaf-7	0
ATPPHOSPHORIBOSYLTRANS-RXN_p_leaf-7	-0.00204058
ATP_ADP_Pi_pc_leaf-7	0
ATP_ADP_mc_leaf-7	0
ATP_ADP_xc_leaf-7	0
ATP_AMP_mc_leaf-7	8.42496
ATP_pc_leaf-7	0
BADH-RXN_c_leaf-7	0
BENZALDEHYDE-DEHYDROGENASE-(NAD+)-RXN_c_leaf-7	0
BENZYL-ALC-DEHYDROGENASE-RXN_c_leaf-7	0
BENZYL-ALCOHOL-DEHYDROGENASE-RXN_c_leaf-7	0
BETA-UREIDOPROPIONASE-RXN_c_leaf-7	0.00211653
BETAGALACTOSID-RXN_c_leaf-7	0
BHBDCLOS-RXN_x_leaf-7	0
BIS(5'-ADENOSYL)-TRIPHOSPHATASE-RXN_c_leaf-7	0
ASPARTASE-RXN_c_leaf-7	0
BRANCHED-CHAINAMINOTRANSFERILEU-RXN_m_leaf-7	0
BRANCHED-CHAINAMINOTRANSFERILEU-RXN_p_leaf-7	-0.00503863
BRANCHED-CHAINAMINOTRANSFERLEU-RXN_c_leaf-7	0
BRANCHED-CHAINAMINOTRANSFERLEU-RXN_m_leaf-7	0
BRANCHED-CHAINAMINOTRANSFERLEU-RXN_p_leaf-7	-0.0099335
BRANCHED-CHAINAMINOTRANSFERVAL-RXN_c_leaf-7	0
BRANCHED-CHAINAMINOTRANSFERVAL-RXN_m_leaf-7	0
BRANCHED-CHAINAMINOTRANSFERVAL-RXN_p_leaf-7	-0.00334492
BUTYRATE-KINASE-RXN_c_leaf-7	0
BUTYRYL-COA-DEHYDROGENASE-RXN_c_leaf-7	0
CAFFEOYL-COA-O-METHYLTRANSFERASE-RXN_c_leaf-7	0.0647153
CARBAMATE-KINASE-RXN_m_leaf-7	0.00313296
CARBAMATE-KINASE-RXN_p_leaf-7	0.00806463
CARBODEHYDRAT-RXN_c_leaf-7	0
CARBOXYCYCLOHEXADIENYL-DEHYDRATASE-RXN_p_leaf-7	0.110297
CARBPSYN-RXN_p_leaf-7	0
CARNCOARACE-RXN_c_leaf-7	0
CARVEOL-DEHYDROGENASE-RXN_c_leaf-7	0
CATAL-RXN_x_leaf-7	2.84559
CBBLSSYN-RXN_p_leaf-7	0
CDPKIN-RXN_c_leaf-7	0
CDPKIN-RXN_m_leaf-7	0
CDPKIN-RXN_p_leaf-7	0.00253252
CDPREDUCT-RXN_c_leaf-7	0.00146777
CELLULOSE-SYNTHASE-(GDP-FORMING)-RXN_c_leaf-7	0
CELLULOSE-SYNTHASE-(UDP-FORMING)-RXN_c_leaf-7	1.15137
CEL_biomass_leaf-7	0
CHLOROPHYLLASE-RXN_c_leaf-7	0
CHL_A_biomass_leaf-7	0
CHL_B_biomass_leaf-7	0
CHOLESTEROL_biomass_leaf-7	0
CHOLINE-KINASE-RXN_c_leaf-7	0
CHORISMATE-SYNTHASE-RXN_p_leaf-7	0.11394
CHORISMATEMUT-RXN_c_leaf-7	0
CHORISMATEMUT-RXN_p_leaf-7	0.113533
CINNAMOYL-COA-REDUCTASE-RXN_c_leaf-7	0
CINNAMYL-ALCOHOL-DEHYDROGENASE-RXN_c_leaf-7	0
CITLY-RXN_c_leaf-7	0
CITRULLINASE-RXN_c_leaf-7	0
CITSYN-RXN_m_leaf-7	0
CITSYN-RXN_x_leaf-7	1.09738
CIT_ACONITATE_mc_leaf-7	0
ARGDECARBOX-RXN_c_leaf-7	0
CIT_H+_vc_leaf-7	0
CIT_ISOCITRATE_mc_leaf-7	0
CIT_xc_leaf-7	1.09738
CMPKI-RXN_c_leaf-7	-0.00146777
CMPKI-RXN_p_leaf-7	0.00253252
CMP_biomass_leaf-7	0
CO2_mc_leaf-7	3.50984
CO2_pc_leaf-7	-19.3083
CO2_tx_leaf-7	14.7036
CO2_xc_leaf-7	0
COBALAMINSYN-RXN_c_leaf-7	0
COBINPGUANYLYLTRANS-RXN_c_leaf-7	0
CO_tx_leaf-7	0
CPD-4211_xc_leaf-7	0
CPD-499_xc_leaf-7	0
CPM-KDOSYNTH-RXN_c_leaf-7	0
CTPSYN-RXN_c_leaf-7	0
CYCLOARTENOL-SYNTHASE-RXN_c_leaf-7	0
CYCLOEUCALENOL-CYCLOISOMERASE-RXN_c_leaf-7	0
CYSPH-RXN_p_leaf-7	0.000556078
CYSSYNMULTI-RXN_c_leaf-7	0.00353667
RXN-15130_p_leaf-7	0
CYSTATHIONINE-BETA-LYASE-RXN_p_leaf-7	0.000556078
CYSTATHIONINE-BETA-SYNTHASE-RXN_p_leaf-7	0
CYSTEINE-AMINOTRANSFERASE-RXN_c_leaf-7	0
CYSTEINE-DIOXYGENASE-RXN_c_leaf-7	0
CIT_H+_rev_vc_leaf-7	0
CYS_mc_leaf-7	0
CYS_pc_leaf-7	-0.000556078
CYTDEAM-RXN_c_leaf-7	0
CYTIDEAM-RXN_c_leaf-7	0
CYTIDEAM2-RXN_c_leaf-7	0
CYTIDINEKIN-RXN_c_leaf-7	0
CYTIKIN-RXN_c_leaf-7	0
CYTOCHROME-B5-REDUCTASE-RXN_c_leaf-7	0
CYTOCHROME-C-OXIDASE-RXN_m_leaf-7	9.86066
Chlorophyllase_p_leaf-7	0
Conol_biomass_leaf-7	0
Coumol_biomass_leaf-7	0
D-LACTATE-DEHYDROGENASE-(CYTOCHROME)-RXN_c_leaf-7	0
D-PPENTOMUT-RXN_c_leaf-7	0
D-RIBULOKIN-RXN_c_leaf-7	0
DADPKIN-RXN_c_leaf-7	0.001432
DADPKIN-RXN_m_leaf-7	0
DADPKIN-RXN_p_leaf-7	0
DAHPSYN-RXN_p_leaf-7	0.11394
DALADALALIG-RXN_c_leaf-7	0
DAPASYN-RXN_c_leaf-7	0
DCDPKIN-RXN_c_leaf-7	0
DCDPKIN-RXN_m_leaf-7	0
DCDPKIN-RXN_p_leaf-7	0
DCTP-DEAM-RXN_c_leaf-7	0
DECAPCISTRANSFER-RXN_c_leaf-7	0
DELTA3-ISOPENTENYL-PP_pc_leaf-7	0
DELTA3-ISOPENTENYL-PP_xc_leaf-7	0
DEOXYADENPHOSPHOR-RXN_c_leaf-7	0
DEOXYGLUCONOKIN-RXN_c_leaf-7	0
DEOXYINOPHOSPHOR-RXN_c_leaf-7	0
DEOXYRIBOSE-P-ALD-RXN_c_leaf-7	0
DEPHOSPHOCOAKIN-RXN_c_leaf-7	0
DETHIOBIOTIN-SYN-RXN_c_leaf-7	0
DGDPKIN-RXN_c_leaf-7	0
DGDPKIN-RXN_m_leaf-7	0
DGDPKIN-RXN_p_leaf-7	0
DHAP_3PGA_pc_leaf-7	0
DHAP_Pi_pc_leaf-7	1.17313
DHBDEHYD-RXN_c_leaf-7	0
DHDOGALDOL-RXN_c_leaf-7	0
DHSHIKIMATE-DEHYDRO-RXN_c_leaf-7	0
DI-H-OROTATE_pc_leaf-7	0
DIAMINOPIMDECARB-RXN_p_leaf-7	0.00213298
DIAMINOPIMEPIM-RXN_p_leaf-7	0.00213298
DIHYDLIPOXN-RXN_c_leaf-7	0
DIHYDRODIPICSYN-RXN_p_leaf-7	0.00213298
DIHYDROFOLATEREDUCT-RXN_m_leaf-7	-0.0014723
DIHYDROFOLATESYNTH-RXN_m_leaf-7	0
DIHYDROKAEMPFEROL-4-REDUCTASE-RXN_c_leaf-7	0
DIHYDRONEOPTERIN-MONO-P-DEPHOS-RXN_c_leaf-7	0
DIHYDROOROT-RXN_p_leaf-7	-0.00806463
DIHYDROOROTOX-RXN_c_leaf-7	0
DIHYDROPICRED-RXN-(NAD)_p_leaf-7	0
DIHYDROPICRED-RXN-(NADP)_p_leaf-7	-0.00213298
DIHYDROPYRIMIDINASE-RXN_c_leaf-7	0.00211653
DIHYDROXYISOVALDEHYDRAT-RXN_p_leaf-7	0.0132784
DIHYDROXYMETVALDEHYDRAT-RXN_p_leaf-7	0.00503863
DIOHBUTANONEPSYN-RXN_c_leaf-7	0
DIPHOSPHOMEVALONTE-DECARBOXYLASE-RXN_x_leaf-7	0
DIPHTHINE-SYNTHASE-RXN_c_leaf-7	0
DLACTDEHYDROGNAD-RXN_c_leaf-7	0
DMK-RXN_c_leaf-7	0
DOLICHOL-KINASE-RXN_c_leaf-7	0
DOPAMINE-BETA-MONOOXYGENASE-RXN_c_leaf-7	0
DTDPDEHYDRHAMEPIM-RXN_c_leaf-7	0
DTDPDEHYRHAMREDUCT-RXN_c_leaf-7	0
DTDPGLUCDEHYDRAT-RXN_c_leaf-7	0
DTDPGLUCOSEPP-RXN_c_leaf-7	0
DTDPKIN-RXN_c_leaf-7	0
DTDPKIN-RXN_m_leaf-7	0
DTDPKIN-RXN_p_leaf-7	0
DTMPKI-RXN_c_leaf-7	0
DUDPKIN-RXN_c_leaf-7	0.0044848
DUDPKIN-RXN_m_leaf-7	0
DUDPKIN-RXN_p_leaf-7	0
DUMP_mc_leaf-7	-0.0014723
DURIDKI-RXN_c_leaf-7	0
DUTP-PYROP-RXN_c_leaf-7	0.0044848
DXPREDISOM-RXN_p_leaf-7	-0.00253252
CYS_biomass_leaf-7	0
Deoxyribose_tx_leaf-7	0
ENTMULTI-RXN_c_leaf-7	0
ERYTH4PDEHYDROG-RXN_c_leaf-7	0
ERYTHRON4PDEHYDROG-RXN_c_leaf-7	0
ETHANOLAMINE-KINASE-RXN_c_leaf-7	0
ETHYL-RXN_c_leaf-7	0
F16ALDOLASE-RXN_c_leaf-7	-1.17313
F16ALDOLASE-RXN_p_leaf-7	-7.7107
F16BDEPHOS-RXN_c_leaf-7	1.17313
F16BDEPHOS-RXN_p_leaf-7	7.7107
FABAUNSATDEHYDR-RXN_c_leaf-7	0
FADSYN-RXN_c_leaf-7	0
FAD_reg_m_leaf-7	0.00313296
FARNESYLTRANSTRANSFERASE-RXN_p_leaf-7	0.000633131
FCC-NCC-PH_v_leaf-7	0
FCC_pc_leaf-7	0
FCC_vc_leaf-7	0
FERREDOXIN--NITRITE-REDUCTASE-RXN_p_leaf-7	0
FERRIC-CHELATE-REDUCTASE-RXN_c_leaf-7	0
FGAMSYN-RXN_p_leaf-7	0.00546838
FHLMULTI-RXN_c_leaf-7	0
ALPHA-AMYL-RXN_p_leaf-7	0
FLAVONOL-3-SULFOTRANSFERASE-RXN_c_leaf-7	0
FORMALDEHYDE-TRANSKETOLASE-RXN_c_leaf-7	0
FORMAMIDASE-RXN_c_leaf-7	0
FORMATETHFLIG-RXN_c_leaf-7	0
FORMATETHFLIG-RXN_m_leaf-7	0
FORMATETHFLIG-RXN_p_leaf-7	0
FORMATE_mc_leaf-7	0
FORMATE_pc_leaf-7	0
FORMYLTHFDEFORMYL-RXN_p_leaf-7	0
FPPSYN-RXN_c_leaf-7	0
FPPSYN-RXN_p_leaf-7	0.000633131
FRUCTOKINASE-RXN_c_leaf-7	0
FRUCTOSE-6-PHOSPHATE-PHOSPHOKETOLASE-RXN_c_leaf-7	0
FRU_H+_rev_vc_leaf-7	0
FRU_biomass_leaf-7	0
FRU_vc_leaf-7	0
FUCISOM-RXN_c_leaf-7	0
FUCPALDOL-RXN_c_leaf-7	0
FUCULOKIN-RXN_c_leaf-7	0
FUMARYLACETOACETASE-RXN_c_leaf-7	0
FUMHYDR-RXN_c_leaf-7	-0.0161103
FUMHYDR-RXN_m_leaf-7	0
DXS-RXN_p_leaf-7	0.00253252
FUM_H+_vc_leaf-7	0
FUM_pc_leaf-7	0.0129773
Ferredoxin_Plastoquinone_Reductase_p_leaf-7	-1.05626e-09
Folate_biomass_leaf-7	0
G6P_Pi_pc_leaf-7	0
GABATRANSAM-RXN_m_leaf-7	0
GALACTOKIN-RXN_c_leaf-7	0
GALACTONOLACTONE-DEHYDROGENASE-RXN_m_leaf-7	0
GALACTOSE_biomass_leaf-7	0
GALACTURIDYLYLTRANS-RXN_c_leaf-7	0
GALLATE-DECARBOXYLASE-RXN_c_leaf-7	0
GALPMUT-RXN_c_leaf-7	0
GAPOXNPHOSPHN-RXN_c_leaf-7	0
GAPOXNPHOSPHN-RXN_p_leaf-7	0.0939546
GAP_3PGA_pc_leaf-7	0
GAP_Pi_pc_leaf-7	1.17313
GART-RXN_p_leaf-7	0.00546838
GARTRANSFORMYL2-RXN_p_leaf-7	0
GCVMULTI-RXN_m_leaf-7	3.50837
GDP-4-DEHYDRO-D-RHAMNOSE-REDUCTASE-RXN-(NAD)_c_leaf-7	0
GDP-4-DEHYDRO-D-RHAMNOSE-REDUCTASE-RXN-(NADP)_c_leaf-7	0
GDPKIN-RXN_c_leaf-7	0
FLAVONADPREDUCT-RXN_c_leaf-7	0
GDPKIN-RXN_p_leaf-7	0.00750896
GDPMANDEHYDRA-RXN_c_leaf-7	0
GDPMANMANHYDRO-RXN_c_leaf-7	0
GDPPYPHOSKIN-RXN_c_leaf-7	0
GDPREDUCT-RXN_c_leaf-7	0
GKI-RXN_c_leaf-7	0
GLC_H+_rev_vc_leaf-7	0
GLC_biomass_leaf-7	0
GLC_pc_leaf-7	0
GLC_vc_leaf-7	0
GLN_GLN_mc_leaf-7	18.6453
GLN_GLN_pc_leaf-7	-21.7334
GLN_biomass_leaf-7	0
GLT_MAL_pc_leaf-7	19.204
GLT_biomass_leaf-7	0
GLT_xc_leaf-7	-2.31576
GLU6PDEHYDROG-RXN_c_leaf-7	0
GLU6PDEHYDROG-RXN_p_leaf-7	0
GLUC1PADENYLTRANS-RXN_p_leaf-7	0.0418679
GLUC1PURIDYLTRANS-RXN_c_leaf-7	1.15963
GLUCISOM-RXN_c_leaf-7	-0.00523348
GLUCOKIN-RXN_c_leaf-7	0
GLUCOKIN-RXN_p_leaf-7	0
GLUCONATE-5-DEHYDROGENASE-RXN-(NAD)_c_leaf-7	0
FUM_H+_rev_vc_leaf-7	0
GLUCONATE-DEHYDRATASE-RXN_c_leaf-7	0
GLUCONOKIN-RXN_c_leaf-7	0
GLUCONOLACT-RXN_c_leaf-7	0
GLUCOSAMINEPNACETYLTRANS-RXN_c_leaf-7	0
GLUCOSE-1-DEHYDROGENASE-RXN-(NAD)_c_leaf-7	0
GLUCOSE-1-DEHYDROGENASE-RXN-(NADP)_c_leaf-7	0
GLUCOSE-6-PHOSPHATE-1-EPIMERASE-RXN_c_leaf-7	-1.15963
GLUCOSE-6-PHOSPHATE-1-EPIMERASE-RXN_p_leaf-7	-0.0418679
GLUCUROISOM-RXN_c_leaf-7	0
GLUCURONATE_biomass_leaf-7	0
GLUCURONOKINASE-RXN_c_leaf-7	0
GLURS-RXN_p_leaf-7	0.00506505
GLUTACONYL-COA-DECARBOXYLASE-RXN_x_leaf-7	0
GLUTACONYL-COA_CO-A_xc_leaf-7	0
GLUTAMATE-DEHYDROGENASE-(NAD(P)+)-RXN-(NADP)_c_leaf-7	0
GLUTAMATE-N-ACETYLTRANSFERASE-RXN_p_leaf-7	0
GLUTAMATESYN-RXN_c_leaf-7	0
GLUTAMIDOTRANS-RXN_p_leaf-7	0.00204058
GLUTAMIN-RXN_c_leaf-7	0
GLUTAMINESYN-RXN_c_leaf-7	0
GLUTAMINESYN-RXN_m_leaf-7	18.6453
GLUTAMINESYN-RXN_p_leaf-7	0
GLUTARYL-COA-DEHYDROG-RXN_c_leaf-7	0
GLUCONATE-5-DEHYDROGENASE-RXN-(NADP)_c_leaf-7	0
GLUTATHIONE-REDUCT-NADPH-RXN_c_leaf-7	0.00136562
GLUTATHIONE-REDUCT-NADPH-RXN_m_leaf-7	0
GLUTATHIONE-REDUCT-NADPH-RXN_p_leaf-7	0.00353667
GLUTATHIONE-REDUCT-NADPH-RXN_x_leaf-7	0
GLUTATHIONE-SYN-RXN_c_leaf-7	0
GLUTATHIONE-SYN-RXN_p_leaf-7	0
GLUTATHIONE_pc_leaf-7	0
GLUTCYSLIG-RXN_p_leaf-7	0
GLUTDECARBOX-RXN_c_leaf-7	0
GLUTDEHYD-RXN_c_leaf-7	0
GLUTKIN-RXN_c_leaf-7	0
GLUTKIN-RXN_p_leaf-7	0
GLUTRACE-RXN_c_leaf-7	0
GLUTRNAREDUCT-RXN_p_leaf-7	-0.00506505
GLUTSEMIALDEHYDROG-RXN_c_leaf-7	0
GLUTSEMIALDEHYDROG-RXN_p_leaf-7	0
GLY3KIN-RXN_p_leaf-7	3.37897
GLUTATHIONE-PEROXIDASE-RXN_c_leaf-7	0
GLYC3PDEHYDROGBIOSYN-RXN-(NADP)_c_leaf-7	0
GLYCERALDEHYDE-DEHYDRO-RXN_c_leaf-7	0
GLYCERATE-DEHYDROGENASE-RXN_c_leaf-7	0
GLYCERATE_pc_leaf-7	-3.37897
GLYCEROL-KIN-RXN_c_leaf-7	0
GLYCERONE-KINASE-RXN_c_leaf-7	0
GLYCINE-AMINOTRANSFERASE-RXN_x_leaf-7	-2.31576
GLYCINE-FORMIMINOTRANSFERASE-RXN_c_leaf-7	0
GLYCOGENSYN-RXN_p_leaf-7	0.0418679
GLYCOLALD-DEHYDROG-RXN_c_leaf-7	0
GLYCOLALDREDUCT-RXN_c_leaf-7	0
GLYOHMETRANS-RXN_c_leaf-7	0
GLYOHMETRANS-RXN_m_leaf-7	3.39815
GLYOHMETRANS-RXN_p_leaf-7	0
GLYOXI-RXN_c_leaf-7	0
GLYOXII-RXN_c_leaf-7	0
GLYOX_pc_leaf-7	0
GLYOX_xc_leaf-7	-0.00353667
GLYRIBONUCSYN-RXN_p_leaf-7	0.00546838
GLY_biomass_leaf-7	0
GLY_mc_leaf-7	-6.90652
GLY_pc_leaf-7	-0.00546838
GLY_xc_leaf-7	5.69472
GMKALT-RXN_c_leaf-7	-0.00136562
GMP-REDUCT-RXN_c_leaf-7	0
GMP-SYN-NH3-RXN_c_leaf-7	0.00267076
GMP_biomass_leaf-7	0
GPH-RXN_p_leaf-7	5.69119
GPPSYN-RXN_c_leaf-7	0
GPPSYN-RXN_p_leaf-7	0.000633131
GSAAMINOTRANS-RXN_p_leaf-7	0.00506505
GST-RXN_c_leaf-7	0
GTP-CYCLOHYDRO-I-RXN_c_leaf-7	0
GTP-CYCLOHYDRO-II-RXN_c_leaf-7	0
GTPPYPHOSKIN-RXN_c_leaf-7	0
GUANIDINOBUTANAMIDE-NH3-RXN_c_leaf-7	0
GUANIDINOBUTYRASE-RXN_c_leaf-7	0
GUANINE-DEAMINASE-RXN_c_leaf-7	0
GUANOSINE-DEAMINASE-RXN_c_leaf-7	0
GMP-SYN-GLUT-RXN_c_leaf-7	0
GUANPHOSPHOR-RXN_c_leaf-7	0
GUANPRIBOSYLTRAN-RXN_c_leaf-7	0
GUANYL-KIN-RXN_c_leaf-7	0.00136562
Glycerate_xc_leaf-7	3.37897
Glycolate_pc_leaf-7	5.69119
Glycolate_xc_leaf-7	-5.69119
H+(ATP)_rev_vc_leaf-7	0
H+(PPi)_rev_vc_leaf-7	0
H+_ATPase_c_leaf-7	0.0448595
H+_PPiase_m_leaf-7	0
H2-METHYLENE-THMPT-DEHYDRO-RXN_c_leaf-7	0
H2NEOPTERINALDOL-RXN_c_leaf-7	0
H2NEOPTERINP3PYROPHOSPHOHYDRO-RXN_c_leaf-7	0
H2PTERIDINEPYROPHOSPHOKIN-RXN_m_leaf-7	0
H2PTEROATESYNTH-RXN_m_leaf-7	0
HEMEOSYN-RXN_c_leaf-7	0
HEMN-RXN_c_leaf-7	0
HISTALDEHYD-RXN_p_leaf-7	0
HISTAMINOTRANS-RXN_p_leaf-7	0.00204058
HISTCYCLOHYD-RXN_p_leaf-7	0.00204058
HISTIDINE-DECARBOXYLASE-RXN_c_leaf-7	0
GUANOSINEKIN-RXN_c_leaf-7	0
HISTOLDEHYD-RXN_p_leaf-7	0
HISTPRATPHYD-RXN_p_leaf-7	0.00204058
HIS_CITRULLINE_mc_leaf-7	0
HIS_ORNITHINE_mc_leaf-7	0
HIS_biomass_leaf-7	0
HIS_pc_leaf-7	0.00204058
HOMO-CYS_pc_leaf-7	0.000556078
HOMOACONITATE-HYDRATASE-RXN_c_leaf-7	0
HOMOCITRATE-SYNTHASE-RXN_c_leaf-7	0
HOMOCYSMET-RXN_c_leaf-7	0
HOMOCYSMETB12-RXN_c_leaf-7	0.0957737
HOMOCYSMETB12-RXN_p_leaf-7	0
HOMOCYSTEINE-S-METHYLTRANSFERASE-RXN_c_leaf-7	-0.0952176
HOMOGENTISATE-1,2-DIOXYGENASE-RXN_c_leaf-7	0
HOMOSERDEHYDROG-RXN-(NAD)_p_leaf-7	0
HOMOSERDEHYDROG-RXN-(NADP)_p_leaf-7	1.24172
HOMOSERINE-O-ACETYLTRANSFERASE-RXN_c_leaf-7	0
HOMOSERKIN-RXN_p_leaf-7	1.24172
HOMSUCTRAN-RXN_c_leaf-7	0
HS_mc_leaf-7	0
HS_pc_leaf-7	0.00353667
HYDROG-RXN_c_leaf-7	0
HYDROHEX-RXN_c_leaf-7	0
HYDROPEROXIDE-DEHYDRATASE-RXN_c_leaf-7	0
HYDROXYMETHYLGLUTARYL-COA-LYASE-RXN_c_leaf-7	0
HYDROXYMETHYLGLUTARYL-COA-REDUCTASE-RXN_c_leaf-7	0
HYDROXYMETHYLGLUTARYL-COA-SYNTHASE-RXN_c_leaf-7	0
HYDROXYPRODEHYDROG-RXN_c_leaf-7	0
HYDROXYPYRROLINEDEH-RXN_c_leaf-7	0
HYPOXANPRIBOSYLTRAN-RXN_c_leaf-7	0
HYPXPRIBOSYLTRAN-RXN_c_leaf-7	0.00211653
ICOSANOYL-COA-SYNTHASE-RXN-(NAD)_c_leaf-7	0
ICOSANOYL-COA-SYNTHASE-RXN-(NADP)_c_leaf-7	0
IGPSYN-RXN_p_leaf-7	0.000406265
ILE_biomass_leaf-7	0
ILE_mc_leaf-7	0
ILE_pc_leaf-7	0.00503863
IMIDPHOSDEHYD-RXN_p_leaf-7	0.00204058
IMP-DEHYDROG-RXN_c_leaf-7	0.00267076
IMPCYCLOHYDROLASE-RXN_p_leaf-7	-0.00750896
INDOLE-3-ACETALDEHYDE-OXIDASE-RXN_c_leaf-7	0
INDOLE_ACETATE_AUXIN_pc_leaf-7	0
INOPHOSPHOR-RXN_c_leaf-7	0
INORGPYROPHOSPHAT-RXN_c_leaf-7	1.29144
INORGPYROPHOSPHAT-RXN_p_leaf-7	0.204954
INORGPYROPHOSPHAT-RXN_x_leaf-7	1.09738
INOSINE-NUCLEOSIDASE-RXN_c_leaf-7	0
INOSINEKIN-RXN_c_leaf-7	0
IPPISOM-RXN_c_leaf-7	0
IPPISOM-RXN_p_leaf-7	0
IPPISOM-RXN_x_leaf-7	0
ISOCHORMAT-RXN_c_leaf-7	0
ISOCITDEH-RXN_c_leaf-7	1.09278
ISOCITDEH-RXN_m_leaf-7	0.00460527
ISOCITDEH-RXN_x_leaf-7	0
ISOCITRATE-DEHYDROGENASE-NAD+-RXN_m_leaf-7	0
ISOCITRATE_ACONITATE_mc_leaf-7	0
ISOFLAVONE-2'-HYDROXYLASE-RXN_c_leaf-7	0
ISOPIPERITENOL-DEHYDROGENASE-RXN_c_leaf-7	0
ISOPROPANOL-DEHYDROGENASE-(NADP+)-RXN_c_leaf-7	0
ISOVALERYL-COA-FAD-RXN_m_leaf-7	0
ISPH2-RXN-(NAD)_p_leaf-7	0
ISPH2-RXN-(NADP)_p_leaf-7	0.00189939
KDO-8PPHOSPHAT-RXN_c_leaf-7	0
KDO-8PSYNTH-RXN_c_leaf-7	0
KDPGALDOL-RXN_c_leaf-7	0
KETOGAL-DEHYDROXY-RXN_c_leaf-7	0
KETOLACTOSE-RXN_c_leaf-7	0
KYNURENINE-3-MONOOXYGENASE-RXN_c_leaf-7	0
L-ARABINOKINASE-RXN_c_leaf-7	0
L-ASCORBATE-OXIDASE-RXN_c_leaf-7	0
L-ASCORBATE-PEROXIDASE-RXN_c_leaf-7	0
L-ASCORBATE-PEROXIDASE-RXN_m_leaf-7	0
L-ASCORBATE-PEROXIDASE-RXN_p_leaf-7	0
L-ASCORBATE-PEROXIDASE-RXN_x_leaf-7	0
L-ASPARTATE-OXID-RXN_p_leaf-7	0
L-ASPARTATE-OXIDASE-RXN_c_leaf-7	0
L-ASPARTATE_GLT_mc_leaf-7	0
L-ASPARTATE_pc_leaf-7	-2.40513
L-ASPARTATE_xc_leaf-7	0
L-CITRULLINE_pc_leaf-7	0
L-GAMMA-GLUTAMYLCYSTEINE_pc_leaf-7	0
L-GLN-FRUCT-6-P-AMINOTRANS-RXN_c_leaf-7	0
L-IDITOL-2-DEHYDROGENASE-RXN_c_leaf-7	0
L-LACTATE-DEHYDROGENASE-RXN_c_leaf-7	0
LACCASE-RXN_c_leaf-7	0
LACCOA-RXN_c_leaf-7	0
LACTALDDEHYDROG-RXN_c_leaf-7	0
LACTALDREDUCT-RXN_c_leaf-7	0
LACTOYL-COA-DEHYDRATASE-RXN_c_leaf-7	0
LANOSTEROL-SYNTHASE-RXN_c_leaf-7	0
LEUCPEL-RXN_c_leaf-7	0
LEU_biomass_leaf-7	0
LEU_mc_leaf-7	0
LEU_pc_leaf-7	0.0099335
LINOLEIC-ACID_biomass_leaf-7	0
GDPKIN-RXN_m_leaf-7	0
LIPIDXSYNTHESIS-RXN_c_leaf-7	0
LIPOXYGENASE-RXN_c_leaf-7	0
LTAA-RXN_c_leaf-7	0
LUMAZINESYN-RXN_c_leaf-7	0
LYSDECARBOX-RXN_c_leaf-7	0
LYS_CITRULLINE_mc_leaf-7	0
LYS_HIS_mc_leaf-7	0
LYS_ORNITHINE_mc_leaf-7	0
LYS_biomass_leaf-7	0
LYS_pc_leaf-7	0.00213298
Linoleic_acid_syn_p_leaf-7	0.0134962
MALATE--COA-LIGASE-RXN_c_leaf-7	0.00353667
MALATE-DEH-RXN_c_leaf-7	-0.474443
MALATE-DEH-RXN_m_leaf-7	-0.633838
MALATE-DEH-RXN_p_leaf-7	0
MALATE-DEH-RXN_x_leaf-7	3.37897
MALATE-DEHYDROGENASE-NADP+-RXN_p_leaf-7	2.25811
MALEYLACETOACETATE-ISOMERASE-RXN_c_leaf-7	0
MALIC-NAD-RXN_m_leaf-7	0
MALIC-NADP-RXN_c_leaf-7	0
MALIC-NADP-RXN_p_leaf-7	0
MALONYL-COA-ACP-TRANSACYL-RXN_p_leaf-7	0
MALONYL-COA-DECARBOXYLASE-RXN_c_leaf-7	0
MALTODEXGLUCOSID-RXN_p_leaf-7	0
MALTOSE_pc_leaf-7	0
MALYL-COA-LYASE-RXN_c_leaf-7	0.00353667
MAL_ACONITATE_mc_leaf-7	0
MAL_CIT_mc_leaf-7	0
MAL_H+_rev_vc_leaf-7	0
MAL_H+_vc_leaf-7	0
MAL_ISOCITRATE_mc_leaf-7	0
MAL_Pi_mc_leaf-7	0.633838
MAL_SO4_mc_leaf-7	0
MAL_SUC_mc_leaf-7	0
MAL_xc_leaf-7	-3.37897
MANDELONITRILE-LYASE-RXN_c_leaf-7	0
MANNKIN-RXN_c_leaf-7	0
MANNONDEHYDRAT-RXN_c_leaf-7	0
MANNONOXIDOREDUCT-RXN_c_leaf-7	0
MANNPGUANYLTRANGDP-RXN_c_leaf-7	0
MANNPISOM-RXN_c_leaf-7	0
MEPROPCOA-FAD-RXN_m_leaf-7	0
MERCAPYSTRANS-RXN_c_leaf-7	0
METBALT-RXN_c_leaf-7	0
METHENYLTHFCYCLOHYDRO-RXN_c_leaf-7	0.0129773
METHENYLTHFCYCLOHYDRO-RXN_m_leaf-7	0
METHENYLTHFCYCLOHYDRO-RXN_p_leaf-7	0
METHIONINE-GAMMA-LYASE-RXN_c_leaf-7	0
METHIONINE-S-METHYLTRANSFERASE-RXN_c_leaf-7	0
METHYLACETOACETYLCOATHIOL-RXN_m_leaf-7	0
METHYLACYLYLCOA-HYDROXY-RXN_m_leaf-7	0
METHYLCROTONYL-COA-CARBOXYLASE-RXN_m_leaf-7	0
METHYLENE-THF_mc_leaf-7	0.108751
METHYLENE-THF_pc_leaf-7	0
METHYLENETHFDEHYDROG-NADP-RXN_c_leaf-7	0
METHYLGLUTACONYL-COA-HYDRATASE-RXN_m_leaf-7	0
METHYLTHIOADENOSINE-NUCLEOSIDASE-RXN_c_leaf-7	0
MET_biomass_leaf-7	0
MET_pc_leaf-7	0
MEVALONATE-KINASE-RXN_c_leaf-7	0
MG+2_rev_vc_leaf-7	0
MMUM-RXN_c_leaf-7	0
MTOB_pc_leaf-7	0
MYO-INOSITOL-1(OR-4)-MONOPHOSPHATASE-RXN_c_leaf-7	0
MYO-INOSITOL-1-KINASE-RXN_c_leaf-7	0
MYO-INOSITOL-1-PHOSPHATE-SYNTHASE-RXN_c_leaf-7	0
MYO-INOSITOL-OXYGENASE-RXN_c_leaf-7	0
Mehler_Reaction_p_leaf-7	0
Mg+2_pc_leaf-7	-0.000633131
Mg_biomass_leaf-7	0
Mg_tx_leaf-7	0.000633131
Mitochondrial_ATP_Synthase_m_leaf-7	11.8328
N-ACETYLDIAMINOPIMELATE-DEACETYLASE-RXN_c_leaf-7	0
N-ACETYLGLUTPREDUCT-RXN_p_leaf-7	0
N-ACETYLTRANSFER-RXN_p_leaf-7	0
N-CARBAMOYLPUTRESCINE-AMIDASE-RXN_c_leaf-7	0
NAD-KIN-RXN_c_leaf-7	0
NAD-KIN-RXN_p_leaf-7	0
NAD-SYNTH-GLN-RXN_c_leaf-7	0
NAD-SYNTH-NH3-RXN_c_leaf-7	0
NADH-DEHYDROG-A-RXN_m_leaf-7	0
NADH-KINASE-RXN_c_leaf-7	0
NADH-KINASE-RXN_x_leaf-7	0
NADNUCLEOSID-RXN_c_leaf-7	0
BRANCHED-CHAINAMINOTRANSFERILEU-RXN_c_leaf-7	0
NADPH_Dehydrogenase_p_leaf-7	0
NADPPHOSPHAT-RXN_c_leaf-7	0
NADPYROPHOSPHAT-RXN_c_leaf-7	0
NAG1P-URIDYLTRANS-RXN_c_leaf-7	0
NAPHTHOATE-SYN-RXN_c_leaf-7	0
NARINGENIN-3-DIOXYGENASE-RXN_c_leaf-7	0
NARINGENIN-CHALCONE-SYNTHASE-RXN_c_leaf-7	0
NCC_biomass_leaf-7	0
NICONUCADENYLYLTRAN-RXN_c_leaf-7	0
NICOTINAMID-RXN_c_leaf-7	0
NICOTINATEPRIBOSYLTRANS-RXN_c_leaf-7	0
NICOTINATE_NUCLEOTIDE_pc_leaf-7	0
NITRATE-REDUCTASE-(NADH)-RXN_c_leaf-7	0
NITRATE_H+_rev_vc_leaf-7	0
NITRATE_vc_leaf-7	0
NITRIC-OXIDE-SYNTHASE-RXN_m_leaf-7	0
HISTIDPHOS-RXN_p_leaf-7	0.00204058
NITRITE_pc_leaf-7	0
NMNAMIDOHYDRO-RXN_c_leaf-7	0
NMNNUCLEOSID-RXN_c_leaf-7	0
NO3_tx_leaf-7	0
Niacin_biomass_leaf-7	0
O-SUCCHOMOSERLYASE-RXN_c_leaf-7	0
O-SUCCINYLBENZOATE-COA-LIG-RXN_c_leaf-7	0
O-SUCCINYLBENZOATE-COA-SYN-RXN_c_leaf-7	0
O2_mc_leaf-7	-9.86379
O2_pc_leaf-7	31.4913
O2_tx_leaf-7	-18.5808
O2_xc_leaf-7	-2.84559
OAA_ACONITATE_mc_leaf-7	0
OAA_CIT_mc_leaf-7	0
OAA_ISOCITRATE_mc_leaf-7	0
OAA_MAL_mc_leaf-7	0
OAA_MAL_pc_leaf-7	1.26208
OAA_Pi_mc_leaf-7	0
OAA_SO4_mc_leaf-7	0
OAA_SUC_mc_leaf-7	0
OAA_xc_leaf-7	2.28158
OCTADECANAL-DECARBONYLASE-RXN_c_leaf-7	0
OHMETHYLBILANESYN-RXN_p_leaf-7	0.000633131
OHMETPYRKIN-RXN_c_leaf-7	0
OLEATE_biomass_leaf-7	0
ORNCARBAMTRANSFER-RXN_m_leaf-7	0.00313296
ORNCARBAMTRANSFER-RXN_p_leaf-7	0
ORNDECARBOX-RXN_c_leaf-7	0
ORNITHINE-GLT-AMINOTRANSFORASE-RXN_c_leaf-7	0
ORNITHINE-GLT-AMINOTRANSFORASE-RXN_m_leaf-7	-0.00313296
ORNITHINE-RACEMASE-RXN_c_leaf-7	0
ORNITHINE_CITRULLINE_mc_leaf-7	0
ORNITHINE_CITRULLINE_pc_leaf-7	0
ORNMUTST-RXN_c_leaf-7	0
OROPRIBTRANS-RXN_p_leaf-7	-0.00806463
OROTATE_pc_leaf-7	0
OROTPDECARB-RXN_p_leaf-7	0.00806463
Oleate_pc_leaf-7	0
P-AMINO-BENZOATE_mc_leaf-7	0
P-AMINO-BENZOATE_pc_leaf-7	0
P-PANTOCYSDECARB-RXN_c_leaf-7	0
P-PANTOCYSLIG-RXN_c_leaf-7	0
PABASYN-RXN_p_leaf-7	0
PALMITATE_biomass_leaf-7	0
PALMITATE_pc_leaf-7	0
PALMITATE_rev_xc_leaf-7	0
LIPIDADISACCHARIDESYNTH-RXN_c_leaf-7	0
PANTEPADENYLYLTRAN-RXN_c_leaf-7	0
PANTOATE-BETA-ALANINE-LIG-RXN_c_leaf-7	0
PANTOTHENATE-KIN-RXN_c_leaf-7	0
PAPS_pc_leaf-7	0
PDXJ-RXN_c_leaf-7	0
PELUDP-RXN_c_leaf-7	0
PEPCARBOXYKIN-RXN_c_leaf-7	0
PEPDEPHOS-RXN_c_leaf-7	0
PEPDEPHOS-RXN_p_leaf-7	-0.0610567
PEPTIDYLPROLYL-ISOMERASE-RXN_c_leaf-7	0
PEP_Pi_pc_leaf-7	-2.66889
PGLUCISOM-RXN_c_leaf-7	-1.15963
PGLUCISOM-RXN_p_leaf-7	-0.0418679
PGLYCDEHYDROG-RXN_p_leaf-7	0
PALMITATE_xc_leaf-7	0
PHENYLALANINE-AMMONIA-LYASE-RXN_c_leaf-7	0.106528
PHENYLPYRUVATE-DECARBOXYLASE-RXN_c_leaf-7	0
PHE_biomass_leaf-7	0
PHE_pc_leaf-7	0.110297
PHOSACETYLGLUCOSAMINEMUT-RXN_c_leaf-7	0
PHOSACETYLTRANS-RXN_c_leaf-7	0
PHOSGLYPHOS-RXN_c_leaf-7	0
PHOSGLYPHOS-RXN_p_leaf-7	-40.5484
PHOSMANMUT-RXN_c_leaf-7	0
PHOSPHATE-BUTYRYLTRANSFERASE-RXN_c_leaf-7	0
PHOSPHATE_tx_leaf-7	0.0114165
PHOSPHOGLUCMUT-RXN_c_leaf-7	-1.15963
PHOSPHOGLUCMUT-RXN_p_leaf-7	-0.0418679
PHOSPHOKETOLASE-RXN_c_leaf-7	0
PHOSPHOMEVALONATE-KINASE-RXN_x_leaf-7	0
PHOSPHORIBULOKINASE-RXN_p_leaf-7	22.7648
PHYTOL_biomass_leaf-7	0
PHYTOL_pc_leaf-7	0
PHYTOL_vc_leaf-7	0
NITRITE-REDUCTASE-(CYTOCHROME)-RXN_c_leaf-7	0
PMPOXI-RXN_c_leaf-7	0
PNKIN-RXN_c_leaf-7	0
PNPOXI-RXN_c_leaf-7	0
POLYAMINE-OXIDASE-RXN_c_leaf-7	0
PORPHOBILSYNTH-RXN_p_leaf-7	0.00253252
PPENTOMUT-RXN_c_leaf-7	0
PPGPPSYN-RXN_c_leaf-7	0
PPPGPPHYDRO-RXN_c_leaf-7	0
PRAISOM-RXN_p_leaf-7	0.000406265
PRDABST-RXN_c_leaf-7	0
PREPHENATE-DEHYDROGENASE-(NADP+)-RXN_c_leaf-7	0
PREPHENATE-TRANSAMINE-RXN_p_leaf-7	0.113533
PREPHENATEDEHYDRAT-RXN_c_leaf-7	0
PRIBFAICARPISOM-RXN_p_leaf-7	0.00204058
PRODISULFREDUCT-A-RXN_c_leaf-7	0.00136562
PROLINE-MULTI_c_leaf-7	0.670674
PROLINE-MULTI_p_leaf-7	3.51513
PROLINE-RACEMASE-RXN_c_leaf-7	0
PROPCOASYN-RXN_m_leaf-7	0
PROPIONATE--COA-LIGASE-RXN_c_leaf-7	0
PROPIONATE-COA-TRANSFERASE-RXN_c_leaf-7	0
PROTOCHLOROPHYLLIDE-REDUCTASE-RXN_c_leaf-7	0
PLASTOQUINOL--PLASTOCYANIN-REDUCTASE-RXN_p_leaf-7	75.8524
PROTON_mc_leaf-7	-20.3566
PROTON_pc_leaf-7	10.6043
PROTON_tx_leaf-7	1.78781
PROTON_vc_leaf-7	-4.16765
PROTON_xc_leaf-7	2.19476
PROTOPORGENOXI-RXN_m_leaf-7	0
PROTOPORGENOXI-RXN_p_leaf-7	0.000633131
PROTOPORPHYRINOGEN_mc_leaf-7	0
PRO_GLT_mc_leaf-7	16.8499
PRO_biomass_leaf-7	0
PRO_mc_leaf-7	-16.853
PRO_pc_leaf-7	3.51513
PRPPAMIDOTRANS-RXN_p_leaf-7	-0.00546838
PRPPSYN-RXN_c_leaf-7	0
PRPPSYN-RXN_p_leaf-7	0.0159799
PRTRANS-RXN_p_leaf-7	-0.000406265
PSERTRANSAM-RXN_p_leaf-7	0
PSERTRANSAMPYR-RXN_c_leaf-7	0
PSEUDOURIDYLATE-SYNTHASE-RXN_c_leaf-7	0
PSII-RXN_p_leaf-7	37.9262
PYRAMKIN-RXN_c_leaf-7	0
PROTOHEMEFERROCHELAT-RXN_c_leaf-7	0
PYRIMSYN1-RXN_c_leaf-7	0
PYRIMSYN3-RXN_c_leaf-7	0
PYRNUTRANSHYDROGEN-RXN_c_leaf-7	0
PYRROLINECARBDEHYDROG-RXN_c_leaf-7	0
PYRROLINECARBREDUCT-RXN-(NAD)_c_leaf-7	0.670674
PYRROLINECARBREDUCT-RXN-(NAD)_p_leaf-7	0
PYRROLINECARBREDUCT-RXN-(NADP)_c_leaf-7	0
PYRROLINECARBREDUCT-RXN-(NADP)_p_leaf-7	3.51513
PYRUFLAVREDUCT-RXN_c_leaf-7	0
PYRUVATE,ORTHOPHOSPHATE-DIKINASE-RXN_c_leaf-7	0
PYRUVATE_H+_mc_leaf-7	0
PYRUVATE_pc_leaf-7	0.0257581
PYRUVDEH-RXN_m_leaf-7	0
PYRUVDEH-RXN_p_leaf-7	0
PYRUVFORMLY-RXN_c_leaf-7	0
Palmitic_acid_syn_p_leaf-7	0
PantothenicAcid_biomass_leaf-7	0
Photon_tx_leaf-7	303.409
Pi_H+_pc_leaf-7	8.2274
Pi_vc_leaf-7	0
Pi_xc_leaf-7	2.19476
Plastidial_ATP_Synthase_p_leaf-7	21.6721
Plastoquinol_Oxidase_p_leaf-7	0
QUERCETIN-3-O-METHYLTRANSFERASE-RXN_c_leaf-7	0
PYRIDOXKIN-RXN_c_leaf-7	0
QUINOPRIBOTRANS-RXN_p_leaf-7	0
R106-RXN_c_leaf-7	0
R12-RXN_c_leaf-7	0
R127-RXN_c_leaf-7	0
R128-RXN_c_leaf-7	0
R13-RXN_c_leaf-7	0
R145-RXN_c_leaf-7	0
R147-RXN_c_leaf-7	0
R165-RXN-(NAD)_c_leaf-7	0
R222-RXN_c_leaf-7	0
R223-RXN_c_leaf-7	0
R309-RXN_c_leaf-7	0
R310-RXN_c_leaf-7	0
R311-RXN_c_leaf-7	0
R312-RXN_c_leaf-7	0
R313-RXN_c_leaf-7	0
R321-RXN_c_leaf-7	0
R322-RXN_c_leaf-7	0
R341-RXN_c_leaf-7	0
R342-RXN_c_leaf-7	0
QUINOLINATE-SYNTHA-RXN_p_leaf-7	0
R344-RXN_c_leaf-7	0
R5-RXN_c_leaf-7	0
R521-RXN_c_leaf-7	0
R524-RXN_c_leaf-7	0
R542-RXN_c_leaf-7	0
R543-RXN_c_leaf-7	0
R544-RXN_c_leaf-7	0
R545-RXN_c_leaf-7	0
R546-RXN_c_leaf-7	0
R547-RXN_c_leaf-7	0
R6-RXN_c_leaf-7	0
R62-RXN_c_leaf-7	0
R63-RXN_c_leaf-7	0
R7-RXN_c_leaf-7	0
R8-RXN_c_leaf-7	0
R82-RXN_c_leaf-7	0
R83-RXN_c_leaf-7	0
R9-RXN_c_leaf-7	0
R343-RXN_c_leaf-7	0
RIB5PISOM-RXN_p_leaf-7	7.53891
RIBOFLAVIN-SYN-RXN_c_leaf-7	0
RIBOFLAVINKIN-RXN_c_leaf-7	0
RIBOFLAVINSYNDEAM-RXN_c_leaf-7	0
RIBOFLAVINSYNREDUC-RXN_c_leaf-7	0
RIBOFLAVIN_biomass_leaf-7	0
RIBOKIN-RXN_c_leaf-7	0
RIBONUCLEOSIDE-DIP-REDUCTII-RXN_c_leaf-7	0
RIBOPHOSPHAT-RXN_c_leaf-7	0
RIBOSYLNICOTINAMIDE-KINASE-RXN_c_leaf-7	0
RIBULOSE-BISPHOSPHATE-CARBOXYLASE-RXN_p_leaf-7	17.0736
RIBULP3EPIM-RXN_c_leaf-7	0.00211653
RIBULP3EPIM-RXN_p_leaf-7	-15.2258
RXN-1061_c_leaf-7	0
RXN-1062_c_leaf-7	0
RXN-1063_c_leaf-7	0
RXN-1064_c_leaf-7	0
RXN-1065_c_leaf-7	0
RXN-10_c_leaf-7	0
RXN-1101_c_leaf-7	0.0418131
RIB5PISOM-RXN_c_leaf-7	0.00211653
RXN-1103_c_leaf-7	0.0647153
RXN-1104_c_leaf-7	0
RXN-1105_c_leaf-7	0
RXN-1106_c_leaf-7	0.0647153
RXN-1121_c_leaf-7	0
RXN-1122_c_leaf-7	0
RXN-1125_c_leaf-7	0.0298692
RXN-1126_c_leaf-7	0.0647153
RXN-113_c_leaf-7	0
RXN-1142_c_leaf-7	0.0298692
RXN-1143_c_leaf-7	0.0298692
RXN-114_c_leaf-7	0
RXN-115_c_leaf-7	0
RXN-11811_c_leaf-7	-0.00267076
RXN-118_c_leaf-7	0
RXN-12019_c_leaf-7	0
RXN-1223_c_leaf-7	0
RXN-12590_c_leaf-7	0
RXN-1321_c_leaf-7	0
RXN-1102_c_leaf-7	0.0418131
RXN-1346_c_leaf-7	0
RXN-1347_c_leaf-7	0
RXN-1348_c_leaf-7	0
RXN-1349_c_leaf-7	0
RXN-1401_c_leaf-7	0
RXN-1402_c_leaf-7	0
RXN-1403_c_leaf-7	0
RXN-1404_c_leaf-7	0
RXN-1405_c_leaf-7	0
RXN-1406_c_leaf-7	0
RXN-1408_p_leaf-7	0
RXN-1461_c_leaf-7	0
RXN-1461_v_leaf-7	0
RXN-1481_c_leaf-7	0
RXN-1484_c_leaf-7	0
RXN-1541_c_leaf-7	0
RXN-1345_c_leaf-7	0
RXN-171_c_leaf-7	0
RXN-17252_p_leaf-7	0
RXN-17253_p_leaf-7	0
RXN-1725_c_leaf-7	0
RXN-1726_c_leaf-7	0
RXN-1727_c_leaf-7	0
RXN-1728_c_leaf-7	0
RXN-172_c_leaf-7	0
RXN-1804_c_leaf-7	0
RXN-1827_p_leaf-7	0
RXN-1863_c_leaf-7	0
RXN-1882_c_leaf-7	0
RXN-1883_c_leaf-7	0
RXN-1884_c_leaf-7	0
RXN-1981_c_leaf-7	0
RXN-2001_c_leaf-7	0
RXN-2002_c_leaf-7	0
RXN-2003_c_leaf-7	0
RXN-2005_c_leaf-7	0
RXN-2006_c_leaf-7	0
RXN-2007_c_leaf-7	0
RXN-2008_c_leaf-7	0
RXN-1685_c_leaf-7	0
RXN-2009_c_leaf-7	0
RXN-2121_c_leaf-7	0
RXN-2122_c_leaf-7	0
RXN-2141_c_leaf-7	0
RXN-2141_p_leaf-7	0
RXN-2202_c_leaf-7	0
RXN-2203_c_leaf-7	0
RXN-22_c_leaf-7	0
RXN-2541_c_leaf-7	0
RXN-2542_c_leaf-7	0
RXN-2543_c_leaf-7	0
RXN-2561_c_leaf-7	0
RXN-2562_c_leaf-7	0
RXN-2581_c_leaf-7	0
RXN-2583_c_leaf-7	0
RXN-25_c_leaf-7	0
RXN-2601_c_leaf-7	0
RXN-2602_c_leaf-7	0.0348461
RXN-2621_c_leaf-7	0
RXN-2622_c_leaf-7	0
RXN-2761_c_leaf-7	0
RXN-2802_c_leaf-7	0
RXN-292_c_leaf-7	0
RXN-2944_c_leaf-7	0
RXN-2945_c_leaf-7	0
RXN-2946_c_leaf-7	0
RXN-2947_c_leaf-7	0
RXN-2948_c_leaf-7	0
RXN-2961_c_leaf-7	0
RXN-2962-(NAD)_c_leaf-7	0
RXN-2981_c_leaf-7	0
RXN-2982_c_leaf-7	0
RXN-3142_c_leaf-7	0
RXN-3221_c_leaf-7	0
RXN-3283_c_leaf-7	0
RXN-3284_c_leaf-7	0
RXN-3303_c_leaf-7	0
RXN-3422_c_leaf-7	0
RXN-3443_c_leaf-7	0
RXN-3481_c_leaf-7	0
RXN-34_c_leaf-7	0
RXN-3501_c_leaf-7	0
RXN-2762_c_leaf-7	0
RXN-3521_m_leaf-7	0.00313296
RXN-3521_p_leaf-7	0.00189939
RXN-3521_x_leaf-7	0
RXN-3522_c_leaf-7	0
RXN-3522_m_leaf-7	0.00313296
RXN-3522_p_leaf-7	0.00189939
RXN-3522_x_leaf-7	0
RXN-3523_c_leaf-7	0
RXN-3523_m_leaf-7	0
RXN-3523_p_leaf-7	0
RXN-3523_x_leaf-7	0
RXN-3541_c_leaf-7	0
RXN-3542_c_leaf-7	0
RXN-3562_c_leaf-7	0
RXN-35_c_leaf-7	0
RXN-3601_c_leaf-7	0
RXN-3624_c_leaf-7	0
RXN-3625_c_leaf-7	0
RXN-3642_c_leaf-7	0
RXN-3645_c_leaf-7	0
RXN-3761_c_leaf-7	0
RXN-3762_c_leaf-7	0
RXN-3763_c_leaf-7	0
RXN-3765_c_leaf-7	0
RXN-3766_c_leaf-7	0
RXN-3768_c_leaf-7	0
RXN-4144_c_leaf-7	0
RXN-4161_c_leaf-7	0
RXN-4209_c_leaf-7	0
RXN-4210_c_leaf-7	0
RXN-4221_c_leaf-7	0
RXN-4222_c_leaf-7	0
RXN-4224_c_leaf-7	0
RXN-4225_c_leaf-7	0
RXN-4226_c_leaf-7	0
RXN-4228_c_leaf-7	0
RXN-4229_c_leaf-7	0
RXN-4230_c_leaf-7	0
RXN-4231_c_leaf-7	0
RXN-4242_c_leaf-7	0
RXN-4243_c_leaf-7	0
RXN-4303_c_leaf-7	0
RXN-4304_c_leaf-7	0
RXN-4305_c_leaf-7	0
RXN-4306_c_leaf-7	0
RXN-4307_c_leaf-7	0
RXN-4308_c_leaf-7	0
RXN-4021_c_leaf-7	0
RXN-4310_c_leaf-7	0
RXN-4311_c_leaf-7	0
RXN-4312_c_leaf-7	0
RXN-4313_c_leaf-7	0
RXN-4314_c_leaf-7	0
RXN-4315_c_leaf-7	0
RXN-4316_c_leaf-7	0
RXN-4317_c_leaf-7	0
RXN-4318_c_leaf-7	0
RXN-4422_c_leaf-7	0
RXN-4423_c_leaf-7	0
RXN-4424_c_leaf-7	0
RXN-4541_c_leaf-7	0
RXN-4542_c_leaf-7	0
RXN-4621_c_leaf-7	0
RXN-4641_c_leaf-7	0
RXN-4661_c_leaf-7	0
RXN-4662_c_leaf-7	0
RXN-4681_c_leaf-7	0
PHEAMINOTRANS-RXN_c_leaf-7	0
RXN-4722_c_leaf-7	0
RXN-4723_c_leaf-7	0
RXN-4309_c_leaf-7	0
RXN-4725_c_leaf-7	0
RXN-4726_c_leaf-7	0
RXN-4727_c_leaf-7	0
RXN-4724_c_leaf-7	0
RXN-4729_c_leaf-7	0
RXN-4730_c_leaf-7	0
RXN-4731_c_leaf-7	0
RXN-4728_c_leaf-7	0
RXN-4733_c_leaf-7	0
RXN-4734_c_leaf-7	0
RXN-4735_c_leaf-7	0
RXN-4736_c_leaf-7	0
RXN-3521_c_leaf-7	0
RXN-4781_c_leaf-7	0
RXN-4801_c_leaf-7	0
RXN-4802_c_leaf-7	0
RXN-4803_c_leaf-7	0
RXN-4804_c_leaf-7	0
RXN-4822_c_leaf-7	0
RXN-4884_c_leaf-7	0
RXN-5041_c_leaf-7	0
RXN-5061_c_leaf-7	0
RXN-5101_c_leaf-7	0
RXN-5102_c_leaf-7	0
RXN-5103_c_leaf-7	0
RXN-5106_c_leaf-7	0
RXN-5107_c_leaf-7	0
RXN-5108_c_leaf-7	0
RXN-5109_c_leaf-7	0
RXN-5110_c_leaf-7	0
RXN-5121_c_leaf-7	0
RXN-5123_c_leaf-7	0
RXN-5142_c_leaf-7	0
RXN-5143_c_leaf-7	0
RXN-5161_c_leaf-7	0
RXN-5162_c_leaf-7	0
RXN-5163_c_leaf-7	0
RXN-5164_c_leaf-7	0
RXN-5165_c_leaf-7	0
RXN-5166_c_leaf-7	0
RXN-5181_c_leaf-7	0
RXN-5182_c_leaf-7	0
RXN-5183_c_leaf-7	0
RXN-5184_c_leaf-7	0
RXN-5185_c_leaf-7	0
RXN-5221_c_leaf-7	0
RXN-5242_c_leaf-7	0
RXN-525_c_leaf-7	0
RXN-527_c_leaf-7	0
RXN-5282_p_leaf-7	0.000633131
RXN-5283_p_leaf-7	0.000633131
RXN-5284_p_leaf-7	0.000633131
RXN-5285_c_leaf-7	0
RXN-5341_c_leaf-7	0
RXN-5402_c_leaf-7	0
RXN-5403_c_leaf-7	0
RXN-5421_c_leaf-7	0
RXN-5422_c_leaf-7	0
RXN-5423_c_leaf-7	0
RXN-4737_c_leaf-7	0
RXN-5441_c_leaf-7	0
RXN-5443_c_leaf-7	0
RXN-5444_c_leaf-7	0
RXN-5462_c_leaf-7	0
RXN-5463_c_leaf-7	0
RXN-5464_c_leaf-7	0
RXN-5465_c_leaf-7	0
RXN-5466_c_leaf-7	0
RXN-5467_c_leaf-7	0
RXN-5468_c_leaf-7	0
RXN-5469_c_leaf-7	0
RXN-5470_c_leaf-7	0
RXN-5471_c_leaf-7	0
RXN-5501_c_leaf-7	0
RXN-5502_c_leaf-7	0
RXN-5581-(NAD)_c_leaf-7	0
RXN-5581-(NADP)_c_leaf-7	0
RXN-5603-(NAD)_c_leaf-7	0
RXN-5603-(NADP)_c_leaf-7	0
RXN-4721_c_leaf-7	0
RXN-5642_c_leaf-7	0
RXN-5643_c_leaf-7	0
RXN-5647_c_leaf-7	0
RXN-5841_c_leaf-7	0
RXN-5861_c_leaf-7	0
RXN-5901_c_leaf-7	0
RXN-5921-(NAD)_c_leaf-7	0
RXN-5961_c_leaf-7	0
RXN-5962_c_leaf-7	0
RXN-6002-(NAD)_c_leaf-7	0
RXN-6002-(NADP)_c_leaf-7	0
RXN-600_c_leaf-7	0
RXN-6021_c_leaf-7	0
RXN-602_c_leaf-7	0
RXN-6102_c_leaf-7	0
RXN-6142_c_leaf-7	0
RXN-6182_c_leaf-7	0
RXN-6201_x_leaf-7	0
RXN-6261_c_leaf-7	0
RXN-6268_c_leaf-7	0
RXN-6321_c_leaf-7	0
RXN-5641_c_leaf-7	0
RXN-6382-(NAD)_c_leaf-7	0
RXN-6382-(NADP)_c_leaf-7	0
RXN-6383_m_leaf-7	0
RXN-6384_m_leaf-7	0
RXN-6401_c_leaf-7	0
RXN-6421_c_leaf-7	0
RXN-6423_c_leaf-7	0
RXN-6424_c_leaf-7	0
RXN-6425_c_leaf-7	0
RXN-6461_c_leaf-7	0
RXN-6462_c_leaf-7	0
RXN-6464_c_leaf-7	0
RXN-6522_c_leaf-7	0
RXN-6523_c_leaf-7	0
RXN-6524_c_leaf-7	0
RXN-6541_c_leaf-7	0
RXN-6544_c_leaf-7	0
RXN-6550_c_leaf-7	0
RXN-661_c_leaf-7	0
RXN-6622_c_leaf-7	0
RXN-662_c_leaf-7	0
RXN-6381_c_leaf-7	0
RXN-6841_c_leaf-7	0
RXN-698_c_leaf-7	0
RXN-7022_c_leaf-7	0
RXN-706_c_leaf-7	0
RXN-7082_c_leaf-7	0
RXN-708_c_leaf-7	0
RXN-711_c_leaf-7	0
RXN-712_c_leaf-7	0
RXN-7141_c_leaf-7	0
RXN-7142_c_leaf-7	0
RXN-7143_c_leaf-7	0
RXN-7163_c_leaf-7	0
RXN-7183-(NAD)_c_leaf-7	0
RXN-7183-(NAD)_m_leaf-7	0
RXN-7202_c_leaf-7	0
RXN-7203_c_leaf-7	0
RXN-7204_c_leaf-7	0
RXN-721_c_leaf-7	0
RXN-7224_c_leaf-7	0
RXN-7225_c_leaf-7	0
RXN-7226_c_leaf-7	0
RXN-7227_c_leaf-7	0
RXN-7401_c_leaf-7	0
RXN-7421_c_leaf-7	0
RXN-5424_c_leaf-7	0
RXN-744_c_leaf-7	0
RXN-745_c_leaf-7	0
RXN-7567_c_leaf-7	0
RXN-7569_c_leaf-7	0
RXN-7575_c_leaf-7	0
RXN-7577_c_leaf-7	0
RXN-7578_c_leaf-7	0
RXN-7580_c_leaf-7	0
RXN-7589_c_leaf-7	0
RXN-7590_c_leaf-7	0
RXN-7591_c_leaf-7	0
RXN-7607_c_leaf-7	0
RXN-7609_c_leaf-7	0
RXN-7610_c_leaf-7	0
RXN-7614_c_leaf-7	0
RXN-7615_c_leaf-7	0
RXN-7619_c_leaf-7	0
RXN-7643_c_leaf-7	0
RXN-7645_c_leaf-7	0
RXN-4732_c_leaf-7	0
RXN-7648_c_leaf-7	0
RXN-7650_c_leaf-7	0
RXN-7654_c_leaf-7	0
RXN-7655_c_leaf-7	0
RXN-7656_c_leaf-7	0
RXN-7657_c_leaf-7	0
RXN-7658_p_leaf-7	0.000158283
RXN-7659_p_leaf-7	0.000158283
RXN-7660_p_leaf-7	0.000158283
RXN-7663_p_leaf-7	0.000474848
RXN-7664_p_leaf-7	0.000474848
RXN-7665_p_leaf-7	0.000474848
RXN-7666_p_leaf-7	0.000474848
RXN-7674_p_leaf-7	0.000158283
RXN-7676_p_leaf-7	0.000158283
RXN-7677_p_leaf-7	0.000158283
RXN-7678_c_leaf-7	0
RXN-7678_p_leaf-7	0
RXN-7679_p_leaf-7	0
RXN-663_c_leaf-7	0
RXN-7686_c_leaf-7	0
RXN-7689_c_leaf-7	0
RXN-7692_c_leaf-7	0
RXN-7693_c_leaf-7	0
RXN-7647_c_leaf-7	0
RXN-7700_c_leaf-7	0
RXN-7703_c_leaf-7	0
RXN-7704_c_leaf-7	0
RXN-7706_c_leaf-7	0
RXN-7708_c_leaf-7	0
RXN-7737_p_leaf-7	-0.00213298
RXN-7738_c_leaf-7	0
RXN-7739_p_leaf-7	0
RXN-773_c_leaf-7	0
RXN-7740_c_leaf-7	0
RXN-7741_p_leaf-7	0
RXN-774_c_leaf-7	0
RXN-7750_c_leaf-7	0
RXN-7771_c_leaf-7	0
RXN-7772_c_leaf-7	0
RXN-7774_c_leaf-7	0
RXN-7775_c_leaf-7	0
RXN-7694_c_leaf-7	0
RXN-7780_c_leaf-7	0
RXN-7781_c_leaf-7	0
RXN-7782_c_leaf-7	0
RXN-7784_c_leaf-7	0
RXN-7785_c_leaf-7	0
RXN-7800_p_leaf-7	0.0099335
RXN-7805_c_leaf-7	0
RXN-7807_c_leaf-7	0
RXN-7809_c_leaf-7	0
RXN-7810_c_leaf-7	0
RXN-7811_c_leaf-7	0
RXN-7812_c_leaf-7	0
RXN-7813_c_leaf-7	0
RXN-7815_c_leaf-7	0
RXN-7822_c_leaf-7	0
RXN-7825_c_leaf-7	0
RXN-7826_c_leaf-7	0
RXN-7842_c_leaf-7	0
RXN-7843_c_leaf-7	0
RXN-7869_c_leaf-7	0
RXN-7422_c_leaf-7	0
RXN-7875_c_leaf-7	0
RXN-7876_c_leaf-7	0
RXN-7877_c_leaf-7	0
RXN-7878_c_leaf-7	0
RXN-7903_p_leaf-7	0
RXN-7913_c_leaf-7	0.00146777
RXN-7921_c_leaf-7	0
RXN-7922_c_leaf-7	0
RXN-7968-(NADP)_c_leaf-7	0
RXN-7984_p_leaf-7	0
RXN-7985_p_leaf-7	0
RXN-8001_p_leaf-7	0.00204058
RXN-8002_c_leaf-7	0
RXN-8028_c_leaf-7	0
RXN-8035_c_leaf-7	0
RXN-8036_c_leaf-7	0
RXN-8037_c_leaf-7	0
RXN-8038_c_leaf-7	0
RXN-7871_c_leaf-7	0
RXN-8074_c_leaf-7	0
RXN-8088_c_leaf-7	0
RXN-8089_c_leaf-7	0
RXN-8090_c_leaf-7	0
RXN-8093_c_leaf-7	0
RXN-8094_c_leaf-7	0
RXN-8153_c_leaf-7	0
RXN-8197_c_leaf-7	0
RXN-821_m_leaf-7	0.00313296
RXN-8228_c_leaf-7	0
RXN-8231_c_leaf-7	0
RXN-8232_c_leaf-7	0
RXN-8233_c_leaf-7	0
RXN-8234_c_leaf-7	0
RXN-8235_c_leaf-7	0
RXN-8262_c_leaf-7	0
RXN-8277_c_leaf-7	0
RXN-8278_c_leaf-7	0
RXN-8279_c_leaf-7	0
RXN-8281_c_leaf-7	0
RXN-8292_c_leaf-7	0
RXN-8042_c_leaf-7	0
RXN-8295_c_leaf-7	0
RXN-8296_c_leaf-7	0
RXN-8297_c_leaf-7	0
RXN-8298_c_leaf-7	0
RXN-8299_c_leaf-7	0
RXN-8300_c_leaf-7	0
RXN-8301_c_leaf-7	0
RXN-8302_c_leaf-7	0
RXN-8303_c_leaf-7	0
RXN-8304_c_leaf-7	0
RXN-8305_c_leaf-7	0
RXN-8306_c_leaf-7	0
RXN-8307_c_leaf-7	0
RXN-8308_c_leaf-7	0
RXN-8309_c_leaf-7	0
RXN-8310_c_leaf-7	0
RXN-8311_c_leaf-7	0
RXN-7779_c_leaf-7	0
RXN-8314_c_leaf-7	0
RXN-8316_c_leaf-7	0
RXN-8317_c_leaf-7	0
RXN-8318_c_leaf-7	0
RXN-8319_c_leaf-7	0
RXN-8320_c_leaf-7	0
RXN-8321_c_leaf-7	0
RXN-8322_c_leaf-7	0
RXN-8323_c_leaf-7	0
RXN-8324_c_leaf-7	0
RXN-8325_c_leaf-7	0
RXN-8326_c_leaf-7	0
RXN-8327_c_leaf-7	0
RXN-8328_c_leaf-7	0
RXN-8329_c_leaf-7	0
RXN-8330_c_leaf-7	0
RXN-8331_c_leaf-7	0
RXN-8352_c_leaf-7	0
RXN-8353_c_leaf-7	0
RXN-8294_c_leaf-7	0
RXN-8360_c_leaf-7	0
RXN-8361_c_leaf-7	0
RXN-8363_c_leaf-7	0
RXN-8364_c_leaf-7	0
RXN-8365_c_leaf-7	0
RXN-8366_c_leaf-7	0
RXN-8367_c_leaf-7	0
RXN-8368_c_leaf-7	0
RXN-8369_c_leaf-7	0
RXN-8382_c_leaf-7	0
RXN-8383_c_leaf-7	0
RXN-8386_c_leaf-7	0
RXN-8387_c_leaf-7	0
RXN-8414_c_leaf-7	0
RXN-8415_c_leaf-7	0
RXN-8416_c_leaf-7	0
RXN-8417_c_leaf-7	0
RXN-8357_c_leaf-7	0
RXN-8419_c_leaf-7	0
RXN-8421_c_leaf-7	0
RXN-8422_c_leaf-7	0
RXN-8423_c_leaf-7	0
RXN-8424_c_leaf-7	0
RXN-8425_c_leaf-7	0
RXN-8426_c_leaf-7	0
RXN-8428_c_leaf-7	0
RXN-8429_c_leaf-7	0
RXN-8430_c_leaf-7	0
RXN-8431_c_leaf-7	0
RXN-8432_c_leaf-7	0
RXN-8441_c_leaf-7	0
RXN-8442_c_leaf-7	0
RXN-8443_c_leaf-7	0
RXN-8444_c_leaf-7	0
RXN-8447_c_leaf-7	0
RXN-8469_c_leaf-7	0
RXN-8477_c_leaf-7	0
RXN-8495_c_leaf-7	0
RXN-8418_c_leaf-7	0
RXN-8502_c_leaf-7	0
RXN-8503_c_leaf-7	0
RXN-8504_c_leaf-7	0
RXN-8540_c_leaf-7	0
RXN-8541_c_leaf-7	0
RXN-8550_c_leaf-7	0
RXN-8565_c_leaf-7	0
RXN-8566_c_leaf-7	0
RXN-8568_c_leaf-7	0
RXN-8572_c_leaf-7	0
RXN-8618_c_leaf-7	0
RXN-8630_c_leaf-7	0
RXN-8631_c_leaf-7	0
RXN-863_c_leaf-7	0
RXN-864_c_leaf-7	0
RXN-87_c_leaf-7	0
RXN-902_c_leaf-7	0
RXN-904_c_leaf-7	0
RXN-947_c_leaf-7	0
RXN-9514_p_leaf-7	0
RXN-9518_p_leaf-7	0
RXN-9520_p_leaf-7	0
RXN-9524_p_leaf-7	0
RXN-8497_c_leaf-7	0
RXN-9532_p_leaf-7	0
RXN-9533_p_leaf-7	0
RXN-9536_p_leaf-7	0
RXN-9537_p_leaf-7	0
RXN-9540_p_leaf-7	0
RXN-9549_p_leaf-7	0
RXN-961_p_leaf-7	5.69119
RXN-9632_p_leaf-7	0
RXN-9633_p_leaf-7	0
RXN-9634_p_leaf-7	0
RXN-9635_p_leaf-7	0
RXN-9648_p_leaf-7	0
RXN-9650_p_leaf-7	0
RXN-9651_p_leaf-7	0
RXN-9652_p_leaf-7	0
RXN-9653_p_leaf-7	0
RXN-9654_p_leaf-7	0
RXN-9655_p_leaf-7	0
RXN-9657_p_leaf-7	0
RXN-9658_p_leaf-7	0
RXN-9659_p_leaf-7	0
RXN-9660_p_leaf-7	0
RXN-9661_p_leaf-7	0
RXN-9662_p_leaf-7	0
RXN-9663_p_leaf-7	0
RXN-9528_p_leaf-7	0
RXN-974_c_leaf-7	0
RXN-991_c_leaf-7	0
RXN-9_c_leaf-7	0
RXN-MG-PROTOPORPHYRIN-METHYLESTER-SYN_p_leaf-7	0.000633131
RXN0-1131_c_leaf-7	0
RXN0-1461_c_leaf-7	0
RXN0-1461_p_leaf-7	0.000633131
RXN0-2381_p_leaf-7	0.000406265
RXN0-2382_p_leaf-7	0.000406265
RXN0-300_c_leaf-7	0
RXN0-302_p_leaf-7	0.00253252
RXN0-306_c_leaf-7	0
RXN0-363_c_leaf-7	0
RXN0-366_c_leaf-7	0
RXN0-384_c_leaf-7	0.001432
RXN0-4281_c_leaf-7	0
RXN0-4401_c_leaf-7	0
RXN0-5114_p_leaf-7	0
RXN0-5180_c_leaf-7	0
RXN0-5181_p_leaf-7	0
RXN-8313_c_leaf-7	0
RXN0-5182_p_leaf-7	0
RXN0-5183_c_leaf-7	0
RXN0-5224_p_leaf-7	2.38802
RXN0-5330-(NAD)_c_leaf-7	0
RXN0-5330-(NAD)_m_leaf-7	19.7213
RXN0-5330-(NADP)_c_leaf-7	0
RXN0-5330-(NADP)_m_leaf-7	0
RXN0-6550_c_leaf-7	0
RXN0-722_c_leaf-7	0
RXN0-723_c_leaf-7	0
RXN0-724_c_leaf-7	0
RXN0-742_c_leaf-7	0
RXN0-743_c_leaf-7	0
RXN0-745_c_leaf-7	0
RXN0-746_c_leaf-7	0
RXN0-747_c_leaf-7	0
RXN0-748_c_leaf-7	0.00136562
RXN0-882_p_leaf-7	-0.00253252
RXN0-884-(NAD)_p_leaf-7	0
RXN0-884-(NADP)_p_leaf-7	0.000633131
RXN0-901_c_leaf-7	0
RXN0-902_c_leaf-7	0
RXN1F-101_c_leaf-7	0
RXN-969_x_leaf-7	5.69119
RXN1F-143_c_leaf-7	0
RXN1F-144_c_leaf-7	0
RXN1F-147_c_leaf-7	0
RXN1F-148_c_leaf-7	0
RXN1F-150_c_leaf-7	0
RXN1F-151_c_leaf-7	0
RXN1F-155_c_leaf-7	0
RXN1F-160_c_leaf-7	0
RXN1F-161_c_leaf-7	0
RXN1F-162_c_leaf-7	0
RXN1F-163_c_leaf-7	0
RXN1F-165_c_leaf-7	0
RXN1F-167_c_leaf-7	0
RXN1F-168_c_leaf-7	0
RXN1F-170_c_leaf-7	0
RXN1F-19_c_leaf-7	0
RXN1F-20_p_leaf-7	0.000633131
RXN1F-28_c_leaf-7	0
RXN1F-357_c_leaf-7	0
RXN-7682_c_leaf-7	0
RXN1F-72_p_leaf-7	0.000633131
RXN1F-775_c_leaf-7	0
RXN1F-88_c_leaf-7	0
RXN1F-93_c_leaf-7	0
RXN1F-99_c_leaf-7	0
RXN26F-4_c_leaf-7	0
RXN26F-6_c_leaf-7	0
RXN3O-127_c_leaf-7	0
RXN3O-130_c_leaf-7	0
RXN3O-1380_c_leaf-7	0
RXN3O-145_c_leaf-7	0
RXN3O-178_c_leaf-7	0
RXN3O-1983_c_leaf-7	0
RXN3O-203_c_leaf-7	0
RXN3O-218_c_leaf-7	0
RXN3O-227_c_leaf-7	0
RXN3O-680_c_leaf-7	0
RXN490-3650_p_leaf-7	151.705
RXN66-101_c_leaf-7	0
RXN66-103_c_leaf-7	0
RXN66-10_c_leaf-7	0
RXN66-11_c_leaf-7	0
RXN66-12_c_leaf-7	0
RXN66-13_c_leaf-7	0
RXN0-5182_c_leaf-7	0
RXN66-142_c_leaf-7	0
RXN66-144_c_leaf-7	0
RXN66-146_c_leaf-7	0
RXN66-147_c_leaf-7	0
RXN66-14_c_leaf-7	0
RXN66-15-(NAD)_c_leaf-7	0
RXN66-15-(NADP)_c_leaf-7	0
RXN66-16-(NAD)_c_leaf-7	0
RXN66-16-(NADP)_c_leaf-7	0
RXN66-161_c_leaf-7	0
RXN66-162_c_leaf-7	0
RXN66-163_c_leaf-7	0
RXN66-164_c_leaf-7	0
RXN66-166_c_leaf-7	0
RXN66-168_c_leaf-7	0
RXN66-169_c_leaf-7	0
RXN66-17-(NAD)_c_leaf-7	0
RXN66-17-(NADP)_c_leaf-7	0
RXN66-18-(NAD)_c_leaf-7	0
RXN66-18-(NADP)_c_leaf-7	0
RXN66-181_c_leaf-7	0
RXN66-182_c_leaf-7	0
RXN66-183_c_leaf-7	0
RXN66-185_c_leaf-7	0
RXN66-19_c_leaf-7	0
RXN66-141_c_leaf-7	0
RXN66-20-(NAD)_c_leaf-7	0
RXN66-20-(NADP)_c_leaf-7	0
RXN66-21-(NAD)_c_leaf-7	0
RXN66-21-(NADP)_c_leaf-7	0
RXN66-22-(NAD)_c_leaf-7	0
RXN66-22-(NADP)_c_leaf-7	0
RXN66-221_c_leaf-7	0
RXN66-23-(NAD)_c_leaf-7	0
RXN66-23-(NADP)_c_leaf-7	0
RXN66-241_c_leaf-7	0
RXN66-24_c_leaf-7	0
RXN66-25_c_leaf-7	0
RXN66-26-(NAD)_c_leaf-7	0
RXN66-26-(NADP)_c_leaf-7	0
RXN66-27_c_leaf-7	0
RXN66-281-(NAD)_c_leaf-7	0
RXN66-281-(NADP)_c_leaf-7	0
RXN66-282_c_leaf-7	0
RXN66-28_c_leaf-7	0
RXN66-303_c_leaf-7	0
RXN66-304_c_leaf-7	0
RXN66-305_c_leaf-7	0
RXN66-310-(NAD)_c_leaf-7	0
RXN66-310-(NADP)_c_leaf-7	0
RXN1F-66_p_leaf-7	0
RXN66-311-(NADP)_c_leaf-7	0
RXN66-312-(NAD)_c_leaf-7	0
RXN66-312-(NADP)_c_leaf-7	0
RXN66-313-(NAD)_c_leaf-7	0
RXN66-313-(NADP)_c_leaf-7	0
RXN66-314_c_leaf-7	0
RXN66-315-(NAD)_c_leaf-7	0
RXN66-315-(NADP)_c_leaf-7	0
RXN66-316-(NAD)_c_leaf-7	0
RXN66-316-(NADP)_c_leaf-7	0
RXN66-317-(NAD)_c_leaf-7	0
RXN66-317-(NADP)_c_leaf-7	0
RXN66-318-(NAD)_c_leaf-7	0
RXN66-318-(NADP)_c_leaf-7	0
RXN66-319_c_leaf-7	0
RXN66-320_c_leaf-7	0
RXN66-321_c_leaf-7	0
RXN66-322-(NAD)_c_leaf-7	0
RXN66-322-(NADP)_c_leaf-7	0
RXN66-323_c_leaf-7	0
RXN66-3_c_leaf-7	1.22524
RXN66-3_m_leaf-7	0
RXN66-61_c_leaf-7	0
RXN66-311-(NAD)_c_leaf-7	0
RXN66-81_c_leaf-7	0
RXN66-82_c_leaf-7	0
RXN66-83_c_leaf-7	0
RXN6666-2_c_leaf-7	0
RXNN-404_c_leaf-7	0
RXNQT-4140-(NAD)_c_leaf-7	0
RXNQT-4140-(NADP)_c_leaf-7	0
RXNQT-4191_c_leaf-7	0
RXNQT-4300_c_leaf-7	0
RXNQT-4301_c_leaf-7	0
S-ADENMETSYN-RXN_c_leaf-7	0
S-ALLANTOIN_xc_leaf-7	0
S-FORMYLGLUTATHIONE-HYDROLASE-RXN_c_leaf-7	0
SAICARSYN-RXN_p_leaf-7	0.00546838
SAMDECARB-RXN_c_leaf-7	0
SAM_SHAC_pc_leaf-7	-0.000633131
SARCOX-RXN_c_leaf-7	0
SEDOBISALDOL-RXN_p_leaf-7	7.55489
SERINE-C-PALMITOYLTRANSFERASE-RXN_c_leaf-7	0
SERINE-GLYOXYLATE-AMINOTRANSFERASE-RXN_x_leaf-7	3.37897
SERINE-O-ACETTRAN-RXN_c_leaf-7	0
RXN66-62_c_leaf-7	0
SERINE-O-ACETTRAN-RXN_p_leaf-7	0
SER_biomass_leaf-7	0
SER_mc_leaf-7	3.39815
SER_pc_leaf-7	-0.000406265
SER_xc_leaf-7	-3.37897
SHCHCSYNTH-RXN_c_leaf-7	0
SHIKIMATE-5-DEHYDROGENASE-RXN_p_leaf-7	-0.11394
SHIKIMATE-KINASE-RXN_p_leaf-7	0.11394
SO3_biomass_leaf-7	0
SO3_xc_leaf-7	0
SO4_pc_leaf-7	-0.00353667
SO4_tx_leaf-7	0.00353667
SO4_xc_leaf-7	0
SPERMIDINESYN-RXN_c_leaf-7	0
SPERMINE-SYNTHASE-RXN_c_leaf-7	0
SPHINGANINE-1-PHOSPHATE-ALDOLASE-RXN_c_leaf-7	0
SPHINGANINE-KINASE-RXN_c_leaf-7	0
SPONTPRO-RXN_c_leaf-7	-0.670674
SPONTPRO-RXN_m_leaf-7	0.00313296
SPONTPRO-RXN_p_leaf-7	-3.51513
STARCH_biomass_leaf-7	0
SERINE-O-ACETTRAN-RXN_m_leaf-7	0
STRICTOSIDINE-SYNTHASE-RXN_c_leaf-7	0
SUCCARGDIHYDRO-RXN_c_leaf-7	0
SUCCCOASYN-RXN_m_leaf-7	0
SUCCDIAMINOPIMDESUCC-RXN_c_leaf-7	0
SUCCGLU-SEMIALDEHYDE-SUCCGLU-RXN_c_leaf-7	0
SUCCGLUDESUCC-RXN_c_leaf-7	0
SUCCINATE--COA-LIGASE-GDP-FORMING-RXN_m_leaf-7	0
SUCCINATE-DEHYDROGENASE-UBIQUINONE-RXN_m_leaf-7	0
SUCCINATE-SEMIALDEHYDE-DEHYDROGENASE-RXN_m_leaf-7	0
SUCCINYLDIAMINOPIMTRANS-RXN_c_leaf-7	0
SUCCORNTRANSAM-RXN_c_leaf-7	0
SUCROSE-1F-FRUCTOSYLTRANSFERASE-RXN_c_leaf-7	0
SUCROSE-PHOSPHATASE-RXN_c_leaf-7	0.0134969
SUCROSE-PHOSPHATE-SYNTHASE-RXN_c_leaf-7	0.0134969
SUCROSE-SYNTHASE-RXN_c_leaf-7	-0.00523348
SUCROSE_H+_vc_leaf-7	0
SUCROSE_biomass_leaf-7	0
SUCROSE_rev_vc_leaf-7	0
SUC_ACONITATE_mc_leaf-7	0
SUC_CIT_mc_leaf-7	0
SUC_FUM_mc_leaf-7	0
STEROID-SULFOTRANSFERASE-RXN_c_leaf-7	0
SUC_Pi_mc_leaf-7	16.2161
SUC_SO4_mc_leaf-7	0
SUC_xc_leaf-7	0
SULFATE-ADENYLYLTRANS-RXN_c_leaf-7	0
SULFATE-ADENYLYLTRANS-RXN_p_leaf-7	0.00353667
SULFATE_vc_leaf-7	0
SULFITE-REDUCT-RXN_c_leaf-7	0
SULFITE-REDUCTASE-(FERREDOXIN)-RXN_c_leaf-7	0
SUPEROX-DISMUT-RXN_c_leaf-7	0
SUPEROX-DISMUT-RXN_m_leaf-7	0
SUPEROX-DISMUT-RXN_p_leaf-7	0
SUPEROX-DISMUT-RXN_x_leaf-7	0
Sinap_biomass_leaf-7	0
TAG_biomass_leaf-7	0
TETHYDPICSUCC-RXN_c_leaf-7	0
TETRAACYLDISACC4KIN-RXN_c_leaf-7	0
THF_mc_leaf-7	-0.108751
THF_pc_leaf-7	0.0129773
THI-P-KIN-RXN_c_leaf-7	0
THI-P-SYN-RXN_c_leaf-7	0
THIAMIN-PYROPHOSPHOKINASE-RXN_c_leaf-7	0
THIAZOLSYN3-RXN_c_leaf-7	0
THIKIN-RXN_c_leaf-7	0
SUC_ISOCITRATE_mc_leaf-7	0
THIOREDOXIN-REDUCT-NADPH-RXN_m_leaf-7	0
THIOREDOXIN-REDUCT-NADPH-RXN_p_leaf-7	0
THIOSULFATE-SULFURTRANSFERASE-RXN_c_leaf-7	0
THREDEHYD-RXN_p_leaf-7	0.00503863
THREO-DS-ISO-CITRATE_xc_leaf-7	0
THREODEHYD-RXN_c_leaf-7	0
THREONINE-ALDOLASE-RXN_c_leaf-7	1.22524
THREOSPON-RXN_c_leaf-7	0
THRESYN-RXN_p_leaf-7	1.24116
THR_biomass_leaf-7	0
THR_pc_leaf-7	1.23612
THYKI-RXN_c_leaf-7	0
THYM-PHOSPH-RXN_c_leaf-7	0
THYMIDYLATESYN-RXN_m_leaf-7	0.0014723
TIGLYLCOA-HYDROXY-RXN_m_leaf-7	0
TMP_biomass_leaf-7	0
TMP_mc_leaf-7	0.0014723
TOCOPHEROL-O-METHYLTRANSFERASE-RXN_c_leaf-7	0
TOLUENE-SIDE-CHAIN-MONOOXYGENASE-RXN_c_leaf-7	0
TRANS-CINNAMATE-2-MONOOXYGENASE-RXN_c_leaf-7	0
THIOREDOXIN-REDUCT-NADPH-RXN_c_leaf-7	0.00444903
TRANSALDOL-RXN_p_leaf-7	0
TREHALA-RXN_c_leaf-7	0
TREHALOSE6PSYN-RXN_c_leaf-7	0
TREHALOSEPHOSPHA-RXN_c_leaf-7	0
TRIOSEPISOMERIZATION-RXN_c_leaf-7	0
TRIOSEPISOMERIZATION-RXN_p_leaf-7	16.4387
TROPINONE-REDUCTASE-RXN_c_leaf-7	0
TRP_biomass_leaf-7	0
TRP_pc_leaf-7	0.000406265
TRYPSYN-RXN_c_leaf-7	0
TRYPTOPHAN-2'-DIOXYGENASE-RXN_c_leaf-7	0
TRYPTOPHAN-2,3-DIOXYGENASE-RXN_c_leaf-7	0
TRYPTOPHAN-2-MONOOXYGENASE-RXN_c_leaf-7	0
TSA-REDUCT-RXN-(NAD)_c_leaf-7	0
TSA-REDUCT-RXN-(NADP)_c_leaf-7	0
TYRAMINE-N-FERULOYLTRANSFERASE-RXN_c_leaf-7	0
TYRAMINOTRANS-RXN_p_leaf-7	0
TYROSINE-3-MONOOXYGENASE-RXN_c_leaf-7	0
TYROSINE-AMINOTRANSFERASE-RXN_c_leaf-7	0
TYROSINE-DECARBOXYLASE-RXN_c_leaf-7	0
TYR_biomass_leaf-7	0
TYR_pc_leaf-7	0.00323665
UBIQUINONE_UBIQUINOL_mc_leaf-7	0
UDP-ARABINOSE-4-EPIMERASE-RXN_c_leaf-7	0
UDP-GLUCOSE_biomass_leaf-7	0
UDP-GLUCURONATE-4-EPIMERASE-RXN_c_leaf-7	0
TRANS-CINNAMATE-4-MONOOXYGENASE-RXN_c_leaf-7	0.106528
UDP-N-ACETYLGLUCOSAMINE-4-EPIMERASE-RXN_c_leaf-7	0
UDP-NACMUR-ALA-LIG-RXN_c_leaf-7	0
UDP-NACMURALA-GLU-LIG-RXN_c_leaf-7	0
UDP-NACMURALGLDAPLIG-RXN_c_leaf-7	0
UDPACYLGLCNACDEACETYL-RXN_c_leaf-7	0
UDPGLUCEPIM-RXN_c_leaf-7	0
UDPKIN-RXN_c_leaf-7	1.15156
UDPKIN-RXN_m_leaf-7	0
UDPKIN-RXN_p_leaf-7	0.00806463
UDPNACETYLGLUCOSAMENOLPYRTRANS-RXN_c_leaf-7	0
UDPNACETYLMURAMATEDEHYDROG-RXN_c_leaf-7	0
UDPREDUCT-RXN_c_leaf-7	-0.0044848
UGD-RXN_c_leaf-7	0
UMPKI-RXN_c_leaf-7	-0.00357983
UMPKI-RXN_p_leaf-7	0.00806463
UMP_biomass_leaf-7	0
URA-PHOSPH-RXN_c_leaf-7	0
URACIL-PRIBOSYLTRANS-RXN_c_leaf-7	0.00211653
URATE-OXIDASE-RXN_x_leaf-7	0
UDP-GLUCURONATE-DECARBOXYLASE-RXN_c_leaf-7	0
UREASE-RXN_c_leaf-7	0
UREA_mc_leaf-7	0
UREA_vc_leaf-7	0
UREIDOGLYCOLATE-HYDROLASE-RXN_c_leaf-7	0
URIDINEKIN-RXN_c_leaf-7	0
URKI-RXN_c_leaf-7	0
UROGENDECARBOX-RXN_p_leaf-7	0.000633131
UROGENIIISYN-RXN_p_leaf-7	0.000633131
URPHOS-RXN_c_leaf-7	0
UTPHEXPURIDYLYLTRANS-RXN_c_leaf-7	0
UTP_pc_leaf-7	0.00806463
VAL_biomass_leaf-7	0
VAL_mc_leaf-7	0
VAL_pc_leaf-7	0.00334492
VitaminB6_biomass_leaf-7	0
WATER_mc_leaf-7	34.9733
WATER_pc_leaf-7	-47.5645
WATER_tx_leaf-7	13.6074
WATER_vc_leaf-7	0
WATER_xc_leaf-7	3.49643
URATE_xc_leaf-7	0
XANTHOSINEPHOSPHORY-RXN_c_leaf-7	0
XMPXAN-RXN_c_leaf-7	0
XYLISOM-RXN_c_leaf-7	0
XYLOSE_biomass_leaf-7	0
XYLULOKIN-RXN_c_leaf-7	0
ZEATIN-O-BETA-D-XYLOSYLTRANSFERASE-RXN_c_leaf-7	0
coproporphyrinogen-III_pc_leaf-7	0
RXN1F-10_p_leaf-7	0.000633131
RXN66-1_c_leaf-7	0
X5P_Pi_pc_leaf-7	-0.00211653
Leaf_biomass_tx_leaf-7	264.94
PHE_PROTON_vc_leaf-7	0
PHE_PROTON_rev_vc_leaf-7	0
PRO_PROTON_vc_leaf-7	0
PRO_PROTON_rev_vc_leaf-7	1.04526
TYR_PROTON_vc_leaf-7	0
TYR_PROTON_rev_vc_leaf-7	0
ASN_PROTON_vc_leaf-7	0
ASN_PROTON_rev_vc_leaf-7	0
SER_PROTON_vc_leaf-7	0
SER_PROTON_rev_vc_leaf-7	0
MET_PROTON_vc_leaf-7	0
MET_PROTON_rev_vc_leaf-7	0
VAL_PROTON_vc_leaf-7	0
VAL_PROTON_rev_vc_leaf-7	0
LEU_PROTON_vc_leaf-7	0
LEU_PROTON_rev_vc_leaf-7	0
ARG_PROTON_vc_leaf-7	0
ARG_PROTON_rev_vc_leaf-7	0
THR_PROTON_vc_leaf-7	0
THR_PROTON_rev_vc_leaf-7	0
LYS_PROTON_vc_leaf-7	0
LYS_PROTON_rev_vc_leaf-7	0
HIS_PROTON_vc_leaf-7	0
HIS_PROTON_rev_vc_leaf-7	0
CYS_PROTON_vc_leaf-7	0
CYS_PROTON_rev_vc_leaf-7	0
GLN_PROTON_vc_leaf-7	0
GLN_PROTON_rev_vc_leaf-7	3.1025
GLY_PROTON_vc_leaf-7	0
GLY_PROTON_rev_vc_leaf-7	0
GLT_PROTON_vc_leaf-7	0
GLT_PROTON_rev_vc_leaf-7	0.0198909
ILE_PROTON_vc_leaf-7	0
ILE_PROTON_rev_vc_leaf-7	0
4-AMINO-BUTYRATE_PROTON_vc_leaf-7	0
4-AMINO-BUTYRATE_PROTON_rev_vc_leaf-7	0
TRP_PROTON_vc_leaf-7	0
TRP_PROTON_rev_vc_leaf-7	0
L-ALPHA-ALANINE_PROTON_vc_leaf-7	0
L-ALPHA-ALANINE_PROTON_rev_vc_leaf-7	0
L-ASPARTATE_PROTON_vc_leaf-7	0
L-ASPARTATE_PROTON_rev_vc_leaf-7	0
RXN0-5224_c_leaf-7	0
RXN0-5224_m_leaf-7	0.00313296
RXN-5682_p_leaf-7	0.00323665
3-HYDROXBUTYRYL-COA-DEHYDRATASE-RXN_x_leaf-7	0
RXN-7978_p_leaf-7	0
RXN-7979_p_leaf-7	0
OROTATE-REDUCTASE-NADPH-RXN_p_leaf-7	0.00806463
SEDOHEPTULOSE-BISPHOSPHATASE-RXN_p_leaf-7	7.55489
GLYCERATE-DEHYDROGENASE-RXN_x_leaf-7	3.37897
NADPHOxid_c_tx_leaf-7	0
NADPHOxid_p_tx_leaf-7	1.42397
NADPHOxid_m_tx_leaf-7	0
NADPHOxid_x_tx_leaf-7	0
ATPase_c_tx_leaf-7	4.27191
PEPCARBOX-RXN_p_leaf-7	2.37995
GLUTAMATE-DEHYDROGENASE_RXN_m_leaf-7	16.8468
NH4_tx_leaf-7	-1.79884
NH4_pc_leaf-7	6.25984e-05
NH4_mc_leaf-7	1.7067
GLUTAMATE-SYNTHASE-(NADH)-RXN_p_leaf-7	0
GLUTAMATE-SYNTHASE-(FERREDOXIN)-RXN_p_leaf-7	21.72
SULFITE-REDUCTASE-(FERREDOXIN)-RXN_p_leaf-7	0.00353667
PEPCARBOX-RXN_c_leaf-7	0
GLYC3PDEHYDROG-RXN_c_leaf-7	0
NITRATE_v_L_leaf-0_leaf-1	0
NITRATE_v_L_leaf-1_leaf-2	0
NITRATE_v_L_leaf-2_leaf-3	0
NITRATE_v_L_leaf-3_leaf-4	0
NITRATE_v_L_leaf-4_leaf-5	0
NITRATE_v_L_leaf-5_leaf-6	0
NITRATE_v_L_leaf-6_leaf-7	0
CIT_v_L_leaf-0_leaf-1	0.128836
CIT_v_L_leaf-1_leaf-2	0
CIT_v_L_leaf-2_leaf-3	0
CIT_v_L_leaf-3_leaf-4	0
CIT_v_L_leaf-4_leaf-5	0
CIT_v_L_leaf-5_leaf-6	0
CIT_v_L_leaf-6_leaf-7	0
FRU_v_L_leaf-0_leaf-1	0
FRU_v_L_leaf-1_leaf-2	0.0310282
FRU_v_L_leaf-2_leaf-3	0.0244229
FRU_v_L_leaf-3_leaf-4	0.013956
FRU_v_L_leaf-4_leaf-5	0
FRU_v_L_leaf-5_leaf-6	0
FRU_v_L_leaf-6_leaf-7	0
FUM_v_L_leaf-0_leaf-1	0
FUM_v_L_leaf-1_leaf-2	0
FUM_v_L_leaf-2_leaf-3	0.814978
FUM_v_L_leaf-3_leaf-4	2.10642
FUM_v_L_leaf-4_leaf-5	3.84946
FUM_v_L_leaf-5_leaf-6	3.84946
FUM_v_L_leaf-6_leaf-7	0
GLC_v_L_leaf-0_leaf-1	0
GLC_v_L_leaf-1_leaf-2	0
GLC_v_L_leaf-2_leaf-3	0
GLC_v_L_leaf-3_leaf-4	0
GLC_v_L_leaf-4_leaf-5	0
GLC_v_L_leaf-5_leaf-6	0
GLC_v_L_leaf-6_leaf-7	0
MAL_v_L_leaf-0_leaf-1	0
MAL_v_L_leaf-1_leaf-2	0
MAL_v_L_leaf-2_leaf-3	0
MAL_v_L_leaf-3_leaf-4	0
MAL_v_L_leaf-4_leaf-5	0
MAL_v_L_leaf-5_leaf-6	0
MAL_v_L_leaf-6_leaf-7	0
SUCROSE_v_L_leaf-0_leaf-1	0.37599
SUCROSE_v_L_leaf-1_leaf-2	0
SUCROSE_v_L_leaf-2_leaf-3	0
SUCROSE_v_L_leaf-3_leaf-4	0
SUCROSE_v_L_leaf-4_leaf-5	0.0306413
SUCROSE_v_L_leaf-5_leaf-6	0.0153206
SUCROSE_v_L_leaf-6_leaf-7	0
PRO_v_L_leaf-0_leaf-1	0
PRO_v_L_leaf-1_leaf-2	4.18103
PRO_v_L_leaf-2_leaf-3	4.18103
PRO_v_L_leaf-3_leaf-4	4.18103
PRO_v_L_leaf-4_leaf-5	4.1871
PRO_v_L_leaf-5_leaf-6	4.18407
PRO_v_L_leaf-6_leaf-7	4.18103
TYR_v_L_leaf-0_leaf-1	0
TYR_v_L_leaf-1_leaf-2	0
TYR_v_L_leaf-2_leaf-3	0
TYR_v_L_leaf-3_leaf-4	0
TYR_v_L_leaf-4_leaf-5	0.0120018
TYR_v_L_leaf-5_leaf-6	0.00600088
TYR_v_L_leaf-6_leaf-7	0
ASN_v_L_leaf-0_leaf-1	0
ASN_v_L_leaf-1_leaf-2	0
ASN_v_L_leaf-2_leaf-3	0
ASN_v_L_leaf-3_leaf-4	0
ASN_v_L_leaf-4_leaf-5	0
ASN_v_L_leaf-5_leaf-6	0.0251391
ASN_v_L_leaf-6_leaf-7	0
SER_v_L_leaf-0_leaf-1	0
SER_v_L_leaf-1_leaf-2	0
SER_v_L_leaf-2_leaf-3	0
SER_v_L_leaf-3_leaf-4	0
SER_v_L_leaf-4_leaf-5	0
SER_v_L_leaf-5_leaf-6	0
SER_v_L_leaf-6_leaf-7	0
MET_v_L_leaf-0_leaf-1	0
MET_v_L_leaf-1_leaf-2	0
MET_v_L_leaf-2_leaf-3	0
MET_v_L_leaf-3_leaf-4	0
MET_v_L_leaf-4_leaf-5	0.00206198
MET_v_L_leaf-5_leaf-6	0.00103099
MET_v_L_leaf-6_leaf-7	0
VAL_v_L_leaf-0_leaf-1	0
VAL_v_L_leaf-1_leaf-2	0
VAL_v_L_leaf-2_leaf-3	0
VAL_v_L_leaf-3_leaf-4	0
VAL_v_L_leaf-4_leaf-5	0.0246187
VAL_v_L_leaf-5_leaf-6	0
VAL_v_L_leaf-6_leaf-7	0
LEU_v_L_leaf-0_leaf-1	0
LEU_v_L_leaf-1_leaf-2	0
LEU_v_L_leaf-2_leaf-3	0
LEU_v_L_leaf-3_leaf-4	0
LEU_v_L_leaf-4_leaf-5	0
LEU_v_L_leaf-5_leaf-6	0
LEU_v_L_leaf-6_leaf-7	0
PHE_v_L_leaf-0_leaf-1	0
PHE_v_L_leaf-1_leaf-2	0
PHE_v_L_leaf-2_leaf-3	0
PHE_v_L_leaf-3_leaf-4	0
PHE_v_L_leaf-4_leaf-5	0.408989
PHE_v_L_leaf-5_leaf-6	0.204494
PHE_v_L_leaf-6_leaf-7	0
THR_v_L_leaf-0_leaf-1	0
THR_v_L_leaf-1_leaf-2	0
THR_v_L_leaf-2_leaf-3	0
THR_v_L_leaf-3_leaf-4	0
THR_v_L_leaf-4_leaf-5	0.0324961
THR_v_L_leaf-5_leaf-6	0.0162481
THR_v_L_leaf-6_leaf-7	0
LYS_v_L_leaf-0_leaf-1	0
LYS_v_L_leaf-1_leaf-2	0
LYS_v_L_leaf-2_leaf-3	0
LYS_v_L_leaf-3_leaf-4	0
LYS_v_L_leaf-4_leaf-5	0.00790927
LYS_v_L_leaf-5_leaf-6	0.00395464
LYS_v_L_leaf-6_leaf-7	0
HIS_v_L_leaf-0_leaf-1	0
HIS_v_L_leaf-1_leaf-2	0
HIS_v_L_leaf-2_leaf-3	0
HIS_v_L_leaf-3_leaf-4	0
HIS_v_L_leaf-4_leaf-5	0.00756664
HIS_v_L_leaf-5_leaf-6	0.00378332
HIS_v_L_leaf-6_leaf-7	0
CYS_v_L_leaf-0_leaf-1	0
CYS_v_L_leaf-1_leaf-2	0
CYS_v_L_leaf-2_leaf-3	0
CYS_v_L_leaf-3_leaf-4	0
CYS_v_L_leaf-4_leaf-5	0.0353979
CYS_v_L_leaf-5_leaf-6	0.0176989
CYS_v_L_leaf-6_leaf-7	0
GLN_v_L_leaf-0_leaf-1	0
GLN_v_L_leaf-1_leaf-2	0
GLN_v_L_leaf-2_leaf-3	0
GLN_v_L_leaf-3_leaf-4	0
GLN_v_L_leaf-4_leaf-5	0
GLN_v_L_leaf-5_leaf-6	0
GLN_v_L_leaf-6_leaf-7	12.41
GLY_v_L_leaf-0_leaf-1	0
GLY_v_L_leaf-1_leaf-2	0
GLY_v_L_leaf-2_leaf-3	0
GLY_v_L_leaf-3_leaf-4	0
GLY_v_L_leaf-4_leaf-5	0.569823
GLY_v_L_leaf-5_leaf-6	0.284911
GLY_v_L_leaf-6_leaf-7	0
GLT_v_L_leaf-0_leaf-1	0
GLT_v_L_leaf-1_leaf-2	0
GLT_v_L_leaf-2_leaf-3	0
GLT_v_L_leaf-3_leaf-4	0
GLT_v_L_leaf-4_leaf-5	0
GLT_v_L_leaf-5_leaf-6	6.16906
GLT_v_L_leaf-6_leaf-7	0.0795636
ILE_v_L_leaf-0_leaf-1	0
ILE_v_L_leaf-1_leaf-2	0
ILE_v_L_leaf-2_leaf-3	0
ILE_v_L_leaf-3_leaf-4	0
ILE_v_L_leaf-4_leaf-5	0.0186836
ILE_v_L_leaf-5_leaf-6	0.00934182
ILE_v_L_leaf-6_leaf-7	0
4-AMINO-BUTYRATE_v_L_leaf-0_leaf-1	0
4-AMINO-BUTYRATE_v_L_leaf-1_leaf-2	0
4-AMINO-BUTYRATE_v_L_leaf-2_leaf-3	0
4-AMINO-BUTYRATE_v_L_leaf-3_leaf-4	0
4-AMINO-BUTYRATE_v_L_leaf-4_leaf-5	0
4-AMINO-BUTYRATE_v_L_leaf-5_leaf-6	0
4-AMINO-BUTYRATE_v_L_leaf-6_leaf-7	0
TRP_v_L_leaf-0_leaf-1	0
TRP_v_L_leaf-1_leaf-2	0
TRP_v_L_leaf-2_leaf-3	0
TRP_v_L_leaf-3_leaf-4	0
TRP_v_L_leaf-4_leaf-5	0.00150646
TRP_v_L_leaf-5_leaf-6	0.000753232
TRP_v_L_leaf-6_leaf-7	0
L-ALPHA-ALANINE_v_L_leaf-0_leaf-1	0
L-ALPHA-ALANINE_v_L_leaf-1_leaf-2	0
L-ALPHA-ALANINE_v_L_leaf-2_leaf-3	0
L-ALPHA-ALANINE_v_L_leaf-3_leaf-4	0
L-ALPHA-ALANINE_v_L_leaf-4_leaf-5	0
L-ALPHA-ALANINE_v_L_leaf-5_leaf-6	0
L-ALPHA-ALANINE_v_L_leaf-6_leaf-7	0
L-ASPARTATE_v_L_leaf-0_leaf-1	0
L-ASPARTATE_v_L_leaf-1_leaf-2	0
L-ASPARTATE_v_L_leaf-2_leaf-3	0
L-ASPARTATE_v_L_leaf-3_leaf-4	0
L-ASPARTATE_v_L_leaf-4_leaf-5	8.97475
L-ASPARTATE_v_L_leaf-5_leaf-6	2.57411
L-ASPARTATE_v_L_leaf-6_leaf-7	0
ARG_v_L_leaf-0_leaf-1	0
ARG_v_L_leaf-1_leaf-2	0
ARG_v_L_leaf-2_leaf-3	0
ARG_v_L_leaf-3_leaf-4	0
ARG_v_L_leaf-4_leaf-5	0.0116173
ARG_v_L_leaf-5_leaf-6	0.00580864
ARG_v_L_leaf-6_leaf-7	0
1-4-alpha-D-Glucan_p_L_leaf-0_leaf-1	0.0395841
1-4-alpha-D-Glucan_p_L_leaf-1_leaf-2	0
1-4-alpha-D-Glucan_p_L_leaf-2_leaf-3	3.98321
1-4-alpha-D-Glucan_p_L_leaf-3_leaf-4	9.10301
1-4-alpha-D-Glucan_p_L_leaf-4_leaf-5	11.1039
1-4-alpha-D-Glucan_p_L_leaf-5_leaf-6	5.62596
1-4-alpha-D-Glucan_p_L_leaf-6_leaf-7	0
light_biomass_constraint_c_leaf-7	1324.7
dark_biomass_constraint_c_leaf-7	204.67
overall_biomass_tx_leaf-7	982.418
DM_PRO_c_leaf-7	5.22629

### Sheet: pareto_0.7
reaction_id	flux
(+)-NEOMENTHOL-DEHYDROGENASE-RXN_c_leaf-0	0
(-)-LIMONENE-3-MONOOXYGENASE-RXN_c_leaf-0	0
(-)-LIMONENE-6-MONOOXYGENASE-RXN_c_leaf-0	0
(-)-MENTHOL-DEHYDROGENASE-RXN_c_leaf-0	0
(S)-NORLAUDANOSOLINE-SYNTHASE-RXN_c_leaf-0	0
1,4-BETA-D-XYLAN-SYNTHASE-RXN_c_leaf-0	0
1.1.1.168-RXN_c_leaf-0	0
1.1.1.178-RXN_m_leaf-0	0
1.1.1.262-RXN_c_leaf-0	0
1.1.1.264-RXN-(NAD)_c_leaf-0	0
1.1.1.264-RXN-(NADP)_c_leaf-0	0
1.1.1.271-RXN_c_leaf-0	0
1.1.1.288-RXN_c_leaf-0	0
1.1.1.34-RXN_c_leaf-0	0
1.1.1.8-RXN_c_leaf-0	0
1.1.1.87-RXN_c_leaf-0	0
1.1.99.25-RXN_c_leaf-0	0
1.10.2.2-RXN_m_leaf-0	43.4471
1.13.11.6-RXN_c_leaf-0	0
1.14.13.70-RXN_c_leaf-0	0
1.14.13.71-RXN_c_leaf-0	0
1.14.13.74-RXN_c_leaf-0	0
1.14.13.78-RXN_c_leaf-0	0
1.14.13.79-RXN_c_leaf-0	0
1.14.13.8-RXN_c_leaf-0	0
1.17.1.2-RXN-(NADP)_c_leaf-0	0
1.18.1.2-RXN_p_leaf-0	101.269
1.2.1.13-RXN_p_leaf-0	90.1938
1.2.1.2-RXN_m_leaf-0	0
1.2.1.2-RXN_p_leaf-0	0
1.2.1.25-RXN_m_leaf-0	0
1.2.1.27-RXN_c_leaf-0	0
1.2.1.31-RXN-(NADP)_c_leaf-0	0
1.2.1.32-RXN_c_leaf-0	0
1.2.1.9-RXN_c_leaf-0	0
1.2.3.14-RXN_c_leaf-0	0
1.21.3.1-RXN_c_leaf-0	0
1.3.1.2-RXN_c_leaf-0	-0.00247839
1.3.1.54-RXN_c_leaf-0	0
1.3.1.70-RXN_c_leaf-0	0
1.3.1.71-RXN_c_leaf-0	0
1.3.3.9-RXN_c_leaf-0	0
1.5.1.15-RXN_c_leaf-0	0.0151961
1.5.1.20-RXN-(NAD)_c_leaf-0	-0.112148
1.5.1.7-RXN_c_leaf-0	0
1.5.1.8-RXN_c_leaf-0	0
1.5.1.9-RXN_c_leaf-0	0
1.5.5.1-RXN_m_leaf-0	0
1.6.5.4-RXN_x_leaf-0	0
1.8.4.8-RXN_c_leaf-0	0
1.8.4.9-RXN_p_leaf-0	-0.00414135
1.8.5.1-RXN_c_leaf-0	0
1.8.5.1-RXN_m_leaf-0	0
1.8.5.1-RXN_p_leaf-0	0
1.8.5.1-RXN_x_leaf-0	0
10-FORMYL-THF_pc_leaf-0	-0.0151961
12-OXOPHYTODIENOATE-REDUCTASE-RXN_c_leaf-0	0
1TRANSKETO-RXN_p_leaf-0	-16.266
2,4-DIAMINOPENTANOATE-DEHYDROGENASE-RXN-(NAD)_c_leaf-0	0
2,4-DIAMINOPENTANOATE-DEHYDROGENASE-RXN-(NADP)_c_leaf-0	0
2-AMINOADIPATE-AMINOTRANSFERASE-RXN_c_leaf-0	0
2-AMINOMUCONATE-REDUCTASE-RXN_c_leaf-0	0
2-DEHYDROPANTOATE-REDUCT-RXN_c_leaf-0	0
2-ISOPROPYLMALATESYN-RXN_p_leaf-0	0.0116319
2-KETO-ADIPATE-DEHYDROG-RXN_c_leaf-0	0
2-KETOGLUTARATE_xc_leaf-0	5.78348
2-MEBUCOA-FAD-RXN_m_leaf-0	0
2-OXOGLUT-DECARBOX-RXN_c_leaf-0	0
2-aminoprop-2-enoate_tx_leaf-0	0
2.1.1.103-RXN_c_leaf-0	0
2.1.1.114-RXN_c_leaf-0	0
2.1.1.116-RXN_c_leaf-0	0
2.1.1.128-RXN_c_leaf-0	0
2.1.1.130-RXN_c_leaf-0	0
2.1.1.131-RXN_c_leaf-0	0
2.1.1.132-RXN_c_leaf-0	0
2.1.1.133-RXN_c_leaf-0	0
2.1.1.140-RXN_c_leaf-0	0
2.1.1.143-RXN_c_leaf-0	0
2.1.1.19-RXN_c_leaf-0	0
2.1.1.5-RXN_c_leaf-0	0
2.1.1.62-RXN_c_leaf-0	0
2.1.1.69-RXN_c_leaf-0	0
2.1.1.86-RXN_c_leaf-0	0
2.3.1.133-RXN_c_leaf-0	0
2.3.1.156-RXN_c_leaf-0	0
2.3.1.162-RXN_c_leaf-0	0
2.3.1.167-RXN_c_leaf-0	0
2.3.1.180-RXN_p_leaf-0	0
2.3.1.72-RXN_c_leaf-0	0
2.3.1.89-RXN_c_leaf-0	0
2.4.1.114-RXN_c_leaf-0	0
2.4.1.117-RXN_c_leaf-0	0
2.4.1.121-RXN_c_leaf-0	0
2.4.1.123-RXN_c_leaf-0	0
2.4.1.141-RXN_c_leaf-0	0
2.4.1.142-RXN_c_leaf-0	0
2.4.1.156-RXN_c_leaf-0	0
2.4.1.214-RXN_c_leaf-0	0
2.4.1.218-RXN_c_leaf-0	0
2.4.1.67-RXN_c_leaf-0	0
2.4.1.82-RXN_c_leaf-0	0
2.4.1.83-RXN_c_leaf-0	0
2.4.2.34-RXN_c_leaf-0	0
2.5.1.19-RXN_p_leaf-0	0.13342
2.5.1.21-RXN_c_leaf-0	0
2.5.1.32-RXN_c_leaf-0	0
2.5.1.43-RXN_c_leaf-0	0
2.6.1.18-RXN_c_leaf-0	0
2.6.1.30-RXN_c_leaf-0	0
2.6.1.58-RXN_c_leaf-0	0
2.7.1.127-RXN_c_leaf-0	0
2.7.1.134-RXN_c_leaf-0	0
2.7.1.148-RXN_p_leaf-0	0.00296552
2.7.1.76-RXN_c_leaf-0	0
2.7.1.90-RXN_c_leaf-0	0
2.7.7.1-RXN_c_leaf-0	0
2.7.7.13-RXN_c_leaf-0	0
2.7.7.14-RXN_c_leaf-0	0
2.7.7.15-RXN_c_leaf-0	0
2.7.7.44-RXN_c_leaf-0	0
2.7.7.60-RXN_p_leaf-0	0.00296552
2.7.8.15-RXN_c_leaf-0	0
2.7.9.3-RXN_c_leaf-0	0
2KETO-3METHYLVALERATE-RXN_m_leaf-0	0
2KETO-4METHYL-PENTANOATE-DEHYDROG-RXN_m_leaf-0	0
2KG_ACONITATE_mc_leaf-0	0.0453642
2KG_CIT_mc_leaf-0	0
2KG_ISOCITRATE_mc_leaf-0	0
2KG_MAL_mc_leaf-0	0.55607
2KG_MAL_pc_leaf-0	-42.6301
2KG_OAA_mc_leaf-0	0
2KG_SUC_mc_leaf-0	34.7832
2OXOGLUTARATEDEH-RXN_m_leaf-0	0
2PGADEHYDRAT-RXN_c_leaf-0	1.96715
2PGADEHYDRAT-RXN_p_leaf-0	0
2TRANSKETO-RXN_p_leaf-0	-16.3994
3'(2'),5'-BISPHOSPHATE-NUCLEOTIDASE-RXN_c_leaf-0	0
3-5-XYLENOL-METHYLHYDROXYLASE-RXN_c_leaf-0	0
3-CH3-2-OXOBUTANOATE-OH-CH3-XFER-RXN_c_leaf-0	0
3-DEHYDROQUINATE-DEHYDRATASE-RXN_p_leaf-0	0.13342
3-DEHYDROQUINATE-SYNTHASE-RXN_p_leaf-0	0.13342
3-DEHYDROSPHINGANINE-REDUCTASE-RXN_c_leaf-0	0
3-HYDROXY-KYNURENINASE-RXN_c_leaf-0	0
3-HYDROXY-PROPIONATE_mc_leaf-0	0
3-HYDROXYBENZOATE-4-MONOOXYGENASE-RXN_c_leaf-0	0
3-HYDROXYBENZOATE-6-MONOOXYGENASE-RXN_c_leaf-0	0
3-HYDROXYBUTYRYL-COA-DEHYDROGENASE-RXN_c_leaf-0	0
3-HYDROXYISOBUTYRATE-DEHYDROGENASE-RXN_m_leaf-0	0
3-HYDROXYISOBUTYRYL-COA-HYDROLASE-RXN_m_leaf-0	0
3-HYDROXYPROPIONATE-DEHYDROGENASE-RXN_c_leaf-0	0
3-ISOPROPYLMALDEHYDROG-RXN_p_leaf-0	0.0116319
3-ISOPROPYLMALISOM-RXN_p_leaf-0	0.0116319
3-OH-BENZALDEHYDE-DEHYDROG-NADP+-RXN_c_leaf-0	0
3-SULFINOALANINE-AMINOTRANSFERASE-RXN_c_leaf-0	0
3.1.2.14-RXN_p_leaf-0	0
3.1.3.46-RXN_c_leaf-0	0
3.1.3.56-RXN_c_leaf-0	0
3.2.1.26-RXN_c_leaf-0	0
3.2.1.68-RXN_c_leaf-0	0
3.5.2.17-RXN_x_leaf-0	0
DCMP-DEAMINASE-RXN_c_leaf-0	0.00352756
3.5.4.27-RXN_c_leaf-0	0
3.6.1.17-RXN_c_leaf-0	0
3.6.3.14-RXN_c_leaf-0	0
3.6.5.1-RXN_c_leaf-0	0
3.6.5.4-RXN_c_leaf-0	0
3PGAREARR-RXN_c_leaf-0	1.96715
1.14.13.93-RXN_c_leaf-0	0
3PGA_Pi_pc_leaf-0	1.96715
4-AMINO-BUTYRATE_mc_leaf-0	0
4-COUMARATE--COA-LIGASE-RXN_c_leaf-0	0.0489621
4-HYDROXYPHENYLPYRUVATE-DIOXYGENASE-RXN_c_leaf-0	0
4.1.1.32-RXN_c_leaf-0	0
4.1.1.45-RXN_c_leaf-0	0
4.1.1.72-RXN_c_leaf-0	0
4.1.1.74-RXN_c_leaf-0	0
4.1.99.4-RXN_c_leaf-0	0
4.2.1.58-RXN_p_leaf-0	0
4.2.1.59-RXN_p_leaf-0	0
4.2.1.61-RXN_p_leaf-0	0
4.2.3.16-RXN_c_leaf-0	0
4.2.3.19-RXN_c_leaf-0	0
4.3.1.4-RXN_c_leaf-0	0
4.3.99.1-RXN_c_leaf-0	0
4.4.1.14-RXN_c_leaf-0	0
4OH2OXOGLUTARALDOL-RXN_c_leaf-0	0
5-FORMYL-THF-CYCLO-LIGASE-RXN_c_leaf-0	0
5-METHYL-THF_pc_leaf-0	0
5-METHYLTHIORIBOSE-KINASE-RXN_c_leaf-0	0
5-OXOPROLINASE-(ATP-HYDROLYSING)-RXN_c_leaf-0	0
5.3.1.23-RXN_c_leaf-0	0
5.4.1.2-RXN_c_leaf-0	0
5.4.4.2-RXN_c_leaf-0	0
5.5.1.13-RXN_c_leaf-0	0
RXN-13202_p_leaf-0	0
6PFRUCTPHOS-RXN_c_leaf-0	0
6PFRUCTPHOS-RXN_p_leaf-0	0
6PGLUCONDEHYDROG-RXN-(NADP)_c_leaf-0	0
6PGLUCONDEHYDROG-RXN-(NADP)_p_leaf-0	0
6PGLUCONOLACT-RXN_c_leaf-0	0
6PGLUCONOLACT-RXN_p_leaf-0	0
7KAPSYN-RXN_c_leaf-0	0
ACETALD_mc_leaf-0	-0.855704
ACETATE--COA-LIGASE-RXN_p_leaf-0	0.153865
ACETATE--COA-LIGASE-RXN_x_leaf-0	0.705981
ACETATEKIN-RXN_c_leaf-0	0
ACETOACETATE-DECARBOXYLASE-RXN_c_leaf-0	0
ACETOLACTREDUCTOISOM-RXN_p_leaf-0	0.0155487
ACETOLACTSYN-RXN_p_leaf-0	0.0155487
ACETONE-CYANHYDRIN-LYASE-RXN_c_leaf-0	0
ACETOOHBUTREDUCTOISOM-RXN_p_leaf-0	0.0059001
ACETOOHBUTSYN-RXN_p_leaf-0	0.0059001
ACETYL-COA-ACETYLTRANSFER-RXN_c_leaf-0	0
ACETYL-COA-ACETYLTRANSFER-RXN_x_leaf-0	0
ACETYL-COA-CARBOXYLTRANSFER-RXN_p_leaf-0	0
ACETYLGLUTKIN-RXN_p_leaf-0	0
ACETYLHOMOSER-CYS-RXN_c_leaf-0	0
ACETYLORNDEACET-RXN_p_leaf-0	0
ACET_mc_leaf-0	0.855704
ACET_pc_leaf-0	-0.153865
ACET_xc_leaf-0	-0.705981
ACONITATEDEHYDR-RXN_c_leaf-0	0.0453642
ACONITATEDEHYDR-RXN_m_leaf-0	0
ACONITATEHYDR-RXN_c_leaf-0	0
ACONITATEHYDR-RXN_m_leaf-0	0.0453642
ACSERLY-RXN_c_leaf-0	0
ACSERLY-RXN_m_leaf-0	0
ACSERLY-RXN_p_leaf-0	0
ADCLY-RXN_p_leaf-0	0
ADDALT-RXN_c_leaf-0	0
ADENINE-DEAMINASE-RXN_c_leaf-0	0.00247839
ADENODEAMIN-RXN_c_leaf-0	0
ADENOSINE-KINASE-RXN_c_leaf-0	0
ADENOSINE-NUCLEOSIDASE-RXN_c_leaf-0	0
ADENOSINETRIPHOSPHATASE-RXN_c_leaf-0	0
ADENOSYLHOMOCYSTEINASE-RXN_c_leaf-0	0
ADENOSYLHOMOCYSTEINE-NUCLEOSIDASE-RXN_c_leaf-0	0
ADENPHOSPHOR-RXN_c_leaf-0	0
ADENPRIBOSYLTRAN-RXN_c_leaf-0	0
ADENYL-KIN-RXN_c_leaf-0	9.34914
ADENYL-KIN-RXN_m_leaf-0	17.6896
ADENYL-KIN-RXN_p_leaf-0	-25.9986
ADENYLATECYC-RXN_c_leaf-0	0
ADENYLOSUCCINATE-SYNTHASE-RXN_p_leaf-0	0.00879279
ADENYLYLSULFATASE-RXN_c_leaf-0	0
ADENYLYLSULFKIN-RXN_c_leaf-0	0
ADENYLYLSULFKIN-RXN_p_leaf-0	0
ADOMET-DMK-METHYLTRANSFER-RXN_c_leaf-0	0
ADPREDUCT-RXN_c_leaf-0	-0.00167683
ADP_pc_leaf-0	-26.1837
AGMATIN-RXN_c_leaf-0	0
3-SULFINYL-PYRUVATE-SPON-RXN_c_leaf-0	0
AICARSYN-RXN_p_leaf-0	0.00640332
AICARTRANSFORM-RXN_p_leaf-0	0.00879279
AIRCARBOXY-RXN_p_leaf-0	-0.00640332
AIRS-RXN_p_leaf-0	0.00640332
AIR_pc_leaf-0	0
AKBLIG-RXN_c_leaf-0	0
AKPTHIOL-RXN_c_leaf-0	0
ALANINE--GLYOXYLATE-AMINOTRANSFERASE-RXN_x_leaf-0	0
ALANINE-AMINOTRANSFERASE-RXN_c_leaf-0	-0.0301621
ALANINE-AMINOTRANSFERASE-RXN_m_leaf-0	0
ALANINE-AMINOTRANSFERASE-RXN_x_leaf-0	0
ALA_biomass_leaf-0	0
ALCOHOL-DEHYDROG-GENERIC-RXN_c_leaf-0	0
ALDOSE1EPIM-RXN_c_leaf-0	0
ALLANTOICASE-RXN_c_leaf-0	0
ALLANTOINASE-RXN_c_leaf-0	0
ALLENE-OXIDE-CYCLASE-RXN_c_leaf-0	0
ALLYSINE-DEHYDROG-RXN_c_leaf-0	0
3PGAREARR-RXN_p_leaf-0	0
ALPHAGALACTOSID-RXN_c_leaf-0	0
AMACETOXID-RXN_c_leaf-0	0
AMINO-CARBOXYMUCONATE-SEMIALDEHYDE-RXN_c_leaf-0	0
AMINO-OH-HYDROXYMETHYL-DIHYDROPTERIDINE_mc_leaf-0	0
AMINOPROPDEHYDROG-RXN_c_leaf-0	0
AMP-DEAMINASE-RXN_c_leaf-0	0.000648994
AMP-DEPHOSPHORYLATION-RXN_c_leaf-0	0
AMP-NUCLEOSID-RXN_c_leaf-0	0.00247839
AMPSYN-RXN_p_leaf-0	0.00879279
AMP_ATP_xc_leaf-0	0.705981
AMP_biomass_leaf-0	0
AMP_pc_leaf-0	26.1901
AMYLOMALT-RXN_c_leaf-0	0
AMYLOMALT-RXN_p_leaf-0	0
ANTHRANILATE-N-BENZOYLTRANSFERASE-RXN_c_leaf-0	0
ANTHRANSYN-RXN_p_leaf-0	0.000475725
APIGNAR-RXN_c_leaf-0	0
APYRASE-RXN_c_leaf-0	0
ARABINOSE_biomass_leaf-0	0
ARGINASE-RXN_m_leaf-0	0
ARGININE-2-MONOOXYGENASE-RXN_c_leaf-0	0
ARGININE-DEIMINASE-RXN_c_leaf-0	0
ARGININE-N-SUCCINYLTRANSFERASE-RXN_c_leaf-0	0
ARGSUCCINLYA-RXN_c_leaf-0	0.00366861
ARGSUCCINSYN-RXN_c_leaf-0	0.00366861
ARG_CITRULLINE_mc_leaf-0	-0.00366861
ARG_HIS_mc_leaf-0	0
ARG_LYS_mc_leaf-0	0
ARG_ORNITHINE_mc_leaf-0	0
ARG_biomass_leaf-0	0
ARG_mc_leaf-0	0.00366861
AROMATIC-L-AMINO-ACID-DECARBOXYLASE-RXN_c_leaf-0	0
ARYLFORMAMIDASE-RXN_c_leaf-0	0
ASCORBATE_CPD-330_mc_leaf-0	0
ASNSYNA-RXN_c_leaf-0	0.0158773
ASNSYNB-RXN_c_leaf-0	0
ASN_biomass_leaf-0	0
ASPAMINOTRANS-RXN_c_leaf-0	-0.937559
ASPAMINOTRANS-RXN_m_leaf-0	0
ASPAMINOTRANS-RXN_p_leaf-0	0
ASPAMINOTRANS-RXN_x_leaf-0	0
ASPARAGHYD-RXN_c_leaf-0	0
AGMATINE-DEIMINASE-RXN_c_leaf-0	0
ASPARTATE-SEMIALDEHYDE-DEHYDROGENASE-RXN_p_leaf-0	-0.877493
ASPARTATEKIN-RXN_p_leaf-0	0.877493
ASPCARBTRANS-RXN_p_leaf-0	0.00944346
ASP_biomass_leaf-0	0
ATP-CITRATE-(PRO-S-)-LYASE-RXN_c_leaf-0	0
ATPPHOSPHORIBOSYLTRANS-RXN_p_leaf-0	-0.00238947
ATP_ADP_Pi_pc_leaf-0	0
ATP_ADP_mc_leaf-0	0
ATP_ADP_xc_leaf-0	0
ATP_AMP_mc_leaf-0	17.6896
ATP_pc_leaf-0	0
BADH-RXN_c_leaf-0	0
BENZALDEHYDE-DEHYDROGENASE-(NAD+)-RXN_c_leaf-0	0
BENZYL-ALC-DEHYDROGENASE-RXN_c_leaf-0	0
BENZYL-ALCOHOL-DEHYDROGENASE-RXN_c_leaf-0	0
BETA-UREIDOPROPIONASE-RXN_c_leaf-0	0.00247839
BETAGALACTOSID-RXN_c_leaf-0	0
BHBDCLOS-RXN_x_leaf-0	0
BIS(5'-ADENOSYL)-TRIPHOSPHATASE-RXN_c_leaf-0	0
ASPARTASE-RXN_c_leaf-0	0
BRANCHED-CHAINAMINOTRANSFERILEU-RXN_m_leaf-0	0
BRANCHED-CHAINAMINOTRANSFERILEU-RXN_p_leaf-0	-0.0059001
BRANCHED-CHAINAMINOTRANSFERLEU-RXN_c_leaf-0	0
BRANCHED-CHAINAMINOTRANSFERLEU-RXN_m_leaf-0	0
BRANCHED-CHAINAMINOTRANSFERLEU-RXN_p_leaf-0	-0.0116319
BRANCHED-CHAINAMINOTRANSFERVAL-RXN_c_leaf-0	0
BRANCHED-CHAINAMINOTRANSFERVAL-RXN_m_leaf-0	0
BRANCHED-CHAINAMINOTRANSFERVAL-RXN_p_leaf-0	-0.00391682
BUTYRATE-KINASE-RXN_c_leaf-0	0
BUTYRYL-COA-DEHYDROGENASE-RXN_c_leaf-0	0
CAFFEOYL-COA-O-METHYLTRANSFERASE-RXN_c_leaf-0	0.0757799
CARBAMATE-KINASE-RXN_m_leaf-0	0.00366861
CARBAMATE-KINASE-RXN_p_leaf-0	0.00944346
CARBODEHYDRAT-RXN_c_leaf-0	0
CARBOXYCYCLOHEXADIENYL-DEHYDRATASE-RXN_p_leaf-0	0.129154
CARBPSYN-RXN_p_leaf-0	0
CARNCOARACE-RXN_c_leaf-0	0
CARVEOL-DEHYDROGENASE-RXN_c_leaf-0	0
CATAL-RXN_x_leaf-0	6.11439
CBBLSSYN-RXN_p_leaf-0	0
CDPKIN-RXN_c_leaf-0	0
CDPKIN-RXN_m_leaf-0	0
CDPKIN-RXN_p_leaf-0	0.00296552
CDPREDUCT-RXN_c_leaf-0	0.00171872
CELLULOSE-SYNTHASE-(GDP-FORMING)-RXN_c_leaf-0	0
CELLULOSE-SYNTHASE-(UDP-FORMING)-RXN_c_leaf-0	1.34822
CEL_biomass_leaf-0	0
CHLOROPHYLLASE-RXN_c_leaf-0	0
CHL_A_biomass_leaf-0	0
CHL_B_biomass_leaf-0	0
CHOLESTEROL_biomass_leaf-0	0
CHOLINE-KINASE-RXN_c_leaf-0	0
CHORISMATE-SYNTHASE-RXN_p_leaf-0	0.13342
CHORISMATEMUT-RXN_c_leaf-0	0
CHORISMATEMUT-RXN_p_leaf-0	0.132944
CINNAMOYL-COA-REDUCTASE-RXN_c_leaf-0	0
CINNAMYL-ALCOHOL-DEHYDROGENASE-RXN_c_leaf-0	0
CITLY-RXN_c_leaf-0	0
CITRULLINASE-RXN_c_leaf-0	0
CITSYN-RXN_m_leaf-0	0
CITSYN-RXN_x_leaf-0	0.705981
CIT_ACONITATE_mc_leaf-0	0
ARGDECARBOX-RXN_c_leaf-0	0
CIT_H+_vc_leaf-0	0
CIT_ISOCITRATE_mc_leaf-0	0
CIT_xc_leaf-0	0.705981
CMPKI-RXN_c_leaf-0	-0.00171872
CMPKI-RXN_p_leaf-0	0.00296552
CMP_biomass_leaf-0	0
CO2_mc_leaf-0	6.6027
CO2_pc_leaf-0	-36.5278
CO2_tx_leaf-0	31.5
CO2_xc_leaf-0	0
COBALAMINSYN-RXN_c_leaf-0	0
COBINPGUANYLYLTRANS-RXN_c_leaf-0	0
CO_tx_leaf-0	0
CPD-4211_xc_leaf-0	0
CPD-499_xc_leaf-0	0
CPM-KDOSYNTH-RXN_c_leaf-0	0
CTPSYN-RXN_c_leaf-0	0
CYCLOARTENOL-SYNTHASE-RXN_c_leaf-0	0
CYCLOEUCALENOL-CYCLOISOMERASE-RXN_c_leaf-0	0
CYSPH-RXN_p_leaf-0	0.000651152
CYSSYNMULTI-RXN_c_leaf-0	0.00414135
RXN-15130_p_leaf-0	0
CYSTATHIONINE-BETA-LYASE-RXN_p_leaf-0	0.000651152
CYSTATHIONINE-BETA-SYNTHASE-RXN_p_leaf-0	0
CYSTEINE-AMINOTRANSFERASE-RXN_c_leaf-0	0
CYSTEINE-DIOXYGENASE-RXN_c_leaf-0	0
CIT_H+_rev_vc_leaf-0	0.660617
CYS_mc_leaf-0	0
CYS_pc_leaf-0	-0.000651152
CYTDEAM-RXN_c_leaf-0	0
CYTIDEAM-RXN_c_leaf-0	0
CYTIDEAM2-RXN_c_leaf-0	0
CYTIDINEKIN-RXN_c_leaf-0	0
CYTIKIN-RXN_c_leaf-0	0
CYTOCHROME-B5-REDUCTASE-RXN_c_leaf-0	0
CYTOCHROME-C-OXIDASE-RXN_m_leaf-0	21.7236
Chlorophyllase_p_leaf-0	0
Conol_biomass_leaf-0	0
Coumol_biomass_leaf-0	0
D-LACTATE-DEHYDROGENASE-(CYTOCHROME)-RXN_c_leaf-0	0
D-PPENTOMUT-RXN_c_leaf-0	0
D-RIBULOKIN-RXN_c_leaf-0	0
DADPKIN-RXN_c_leaf-0	0.00167683
DADPKIN-RXN_m_leaf-0	0
DADPKIN-RXN_p_leaf-0	0
DAHPSYN-RXN_p_leaf-0	0.13342
DALADALALIG-RXN_c_leaf-0	0
DAPASYN-RXN_c_leaf-0	0
DCDPKIN-RXN_c_leaf-0	0
DCDPKIN-RXN_m_leaf-0	0
DCDPKIN-RXN_p_leaf-0	0
DCTP-DEAM-RXN_c_leaf-0	0
DECAPCISTRANSFER-RXN_c_leaf-0	0
DELTA3-ISOPENTENYL-PP_pc_leaf-0	0
DELTA3-ISOPENTENYL-PP_xc_leaf-0	0
DEOXYADENPHOSPHOR-RXN_c_leaf-0	0
DEOXYGLUCONOKIN-RXN_c_leaf-0	0
DEOXYINOPHOSPHOR-RXN_c_leaf-0	0
DEOXYRIBOSE-P-ALD-RXN_c_leaf-0	0
DEPHOSPHOCOAKIN-RXN_c_leaf-0	0
DETHIOBIOTIN-SYN-RXN_c_leaf-0	0
DGDPKIN-RXN_c_leaf-0	0
DGDPKIN-RXN_m_leaf-0	0
DGDPKIN-RXN_p_leaf-0	0
DHAP_3PGA_pc_leaf-0	0
DHAP_Pi_pc_leaf-0	0
DHBDEHYD-RXN_c_leaf-0	0
DHDOGALDOL-RXN_c_leaf-0	0
DHSHIKIMATE-DEHYDRO-RXN_c_leaf-0	0
DI-H-OROTATE_pc_leaf-0	0
DIAMINOPIMDECARB-RXN_p_leaf-0	0.00249766
DIAMINOPIMEPIM-RXN_p_leaf-0	0.00249766
DIHYDLIPOXN-RXN_c_leaf-0	0
DIHYDRODIPICSYN-RXN_p_leaf-0	0.00249766
DIHYDROFOLATEREDUCT-RXN_m_leaf-0	-0.00172403
DIHYDROFOLATESYNTH-RXN_m_leaf-0	0
DIHYDROKAEMPFEROL-4-REDUCTASE-RXN_c_leaf-0	0
DIHYDRONEOPTERIN-MONO-P-DEPHOS-RXN_c_leaf-0	0
DIHYDROOROT-RXN_p_leaf-0	-0.00944346
DIHYDROOROTOX-RXN_c_leaf-0	0
DIHYDROPICRED-RXN-(NAD)_p_leaf-0	0
DIHYDROPICRED-RXN-(NADP)_p_leaf-0	-0.00249766
DIHYDROPYRIMIDINASE-RXN_c_leaf-0	0.00247839
DIHYDROXYISOVALDEHYDRAT-RXN_p_leaf-0	0.0155487
DIHYDROXYMETVALDEHYDRAT-RXN_p_leaf-0	0.0059001
DIOHBUTANONEPSYN-RXN_c_leaf-0	0
DIPHOSPHOMEVALONTE-DECARBOXYLASE-RXN_x_leaf-0	0
DIPHTHINE-SYNTHASE-RXN_c_leaf-0	0
DLACTDEHYDROGNAD-RXN_c_leaf-0	0
DMK-RXN_c_leaf-0	0
DOLICHOL-KINASE-RXN_c_leaf-0	0
DOPAMINE-BETA-MONOOXYGENASE-RXN_c_leaf-0	0
DTDPDEHYDRHAMEPIM-RXN_c_leaf-0	0
DTDPDEHYRHAMREDUCT-RXN_c_leaf-0	0
DTDPGLUCDEHYDRAT-RXN_c_leaf-0	0
DTDPGLUCOSEPP-RXN_c_leaf-0	0
DTDPKIN-RXN_c_leaf-0	0
DTDPKIN-RXN_m_leaf-0	0
DTDPKIN-RXN_p_leaf-0	0
DTMPKI-RXN_c_leaf-0	0
DUDPKIN-RXN_c_leaf-0	0.00525159
DUDPKIN-RXN_m_leaf-0	0
DUDPKIN-RXN_p_leaf-0	0
DUMP_mc_leaf-0	-0.00172403
DURIDKI-RXN_c_leaf-0	0
DUTP-PYROP-RXN_c_leaf-0	0.00525159
DXPREDISOM-RXN_p_leaf-0	-0.00296552
CYS_biomass_leaf-0	0
Deoxyribose_tx_leaf-0	0
ENTMULTI-RXN_c_leaf-0	0
ERYTH4PDEHYDROG-RXN_c_leaf-0	0
ERYTHRON4PDEHYDROG-RXN_c_leaf-0	0
ETHANOLAMINE-KINASE-RXN_c_leaf-0	0
ETHYL-RXN_c_leaf-0	0
F16ALDOLASE-RXN_c_leaf-0	-2.31292
F16ALDOLASE-RXN_p_leaf-0	-18.262
F16BDEPHOS-RXN_c_leaf-0	2.31292
F16BDEPHOS-RXN_p_leaf-0	18.262
FABAUNSATDEHYDR-RXN_c_leaf-0	0
FADSYN-RXN_c_leaf-0	0
FAD_reg_m_leaf-0	0.00366861
FARNESYLTRANSTRANSFERASE-RXN_p_leaf-0	0.00074138
FCC-NCC-PH_v_leaf-0	0
FCC_pc_leaf-0	0
FCC_vc_leaf-0	0
FERREDOXIN--NITRITE-REDUCTASE-RXN_p_leaf-0	0
FERRIC-CHELATE-REDUCTASE-RXN_c_leaf-0	0
FGAMSYN-RXN_p_leaf-0	0.00640332
FHLMULTI-RXN_c_leaf-0	0
ALPHA-AMYL-RXN_p_leaf-0	0
FLAVONOL-3-SULFOTRANSFERASE-RXN_c_leaf-0	0
FORMALDEHYDE-TRANSKETOLASE-RXN_c_leaf-0	0
FORMAMIDASE-RXN_c_leaf-0	0
FORMATETHFLIG-RXN_c_leaf-0	0
FORMATETHFLIG-RXN_m_leaf-0	0
FORMATETHFLIG-RXN_p_leaf-0	0
FORMATE_mc_leaf-0	0
FORMATE_pc_leaf-0	0
FORMYLTHFDEFORMYL-RXN_p_leaf-0	0
FPPSYN-RXN_c_leaf-0	0
FPPSYN-RXN_p_leaf-0	0.00074138
FRUCTOKINASE-RXN_c_leaf-0	0
FRUCTOSE-6-PHOSPHATE-PHOSPHOKETOLASE-RXN_c_leaf-0	0
FRU_H+_rev_vc_leaf-0	0
FRU_biomass_leaf-0	0
FRU_vc_leaf-0	0
FUCISOM-RXN_c_leaf-0	0
FUCPALDOL-RXN_c_leaf-0	0
FUCULOKIN-RXN_c_leaf-0	0
FUMARYLACETOACETASE-RXN_c_leaf-0	0
FUMHYDR-RXN_c_leaf-0	0
FUMHYDR-RXN_m_leaf-0	-0.0188647
DXS-RXN_p_leaf-0	0.00296552
FUM_H+_vc_leaf-0	0
FUM_pc_leaf-0	0.0151961
Ferredoxin_Plastoquinone_Reductase_p_leaf-0	0
Folate_biomass_leaf-0	0
G6P_Pi_pc_leaf-0	0
GABATRANSAM-RXN_m_leaf-0	0
GALACTOKIN-RXN_c_leaf-0	0
GALACTONOLACTONE-DEHYDROGENASE-RXN_m_leaf-0	0
GALACTOSE_biomass_leaf-0	0
GALACTURIDYLYLTRANS-RXN_c_leaf-0	0
GALLATE-DECARBOXYLASE-RXN_c_leaf-0	0
GALPMUT-RXN_c_leaf-0	0
GAPOXNPHOSPHN-RXN_c_leaf-0	0
GAPOXNPHOSPHN-RXN_p_leaf-0	0.110018
GAP_3PGA_pc_leaf-0	0
GAP_Pi_pc_leaf-0	4.62584
GART-RXN_p_leaf-0	0.00640332
GARTRANSFORMYL2-RXN_p_leaf-0	0
GCVMULTI-RXN_m_leaf-0	6.60097
GDP-4-DEHYDRO-D-RHAMNOSE-REDUCTASE-RXN-(NAD)_c_leaf-0	0
GDP-4-DEHYDRO-D-RHAMNOSE-REDUCTASE-RXN-(NADP)_c_leaf-0	0
GDPKIN-RXN_c_leaf-0	0
FLAVONADPREDUCT-RXN_c_leaf-0	0
GDPKIN-RXN_p_leaf-0	0.00879279
GDPMANDEHYDRA-RXN_c_leaf-0	0
GDPMANMANHYDRO-RXN_c_leaf-0	0
GDPPYPHOSKIN-RXN_c_leaf-0	0
GDPREDUCT-RXN_c_leaf-0	0
GKI-RXN_c_leaf-0	0
GLC_H+_rev_vc_leaf-0	0
GLC_biomass_leaf-0	0
GLC_pc_leaf-0	0
GLC_vc_leaf-0	0
GLN_GLN_mc_leaf-0	42.8219
GLN_GLN_pc_leaf-0	-42.805
GLN_biomass_leaf-0	0
GLT_MAL_pc_leaf-0	42.6186
GLT_biomass_leaf-0	0
GLT_xc_leaf-0	-5.78348
GLU6PDEHYDROG-RXN_c_leaf-0	0
GLU6PDEHYDROG-RXN_p_leaf-0	0
GLUC1PADENYLTRANS-RXN_p_leaf-0	1.86263
GLUC1PURIDYLTRANS-RXN_c_leaf-0	1.82751
GLUCISOM-RXN_c_leaf-0	-0.00612827
GLUCOKIN-RXN_c_leaf-0	0
GLUCOKIN-RXN_p_leaf-0	0
GLUCONATE-5-DEHYDROGENASE-RXN-(NAD)_c_leaf-0	0
FUM_H+_rev_vc_leaf-0	0
GLUCONATE-DEHYDRATASE-RXN_c_leaf-0	0
GLUCONOKIN-RXN_c_leaf-0	0
GLUCONOLACT-RXN_c_leaf-0	0
GLUCOSAMINEPNACETYLTRANS-RXN_c_leaf-0	0
GLUCOSE-1-DEHYDROGENASE-RXN-(NAD)_c_leaf-0	0
GLUCOSE-1-DEHYDROGENASE-RXN-(NADP)_c_leaf-0	0
GLUCOSE-6-PHOSPHATE-1-EPIMERASE-RXN_c_leaf-0	-1.82751
GLUCOSE-6-PHOSPHATE-1-EPIMERASE-RXN_p_leaf-0	-1.86263
GLUCUROISOM-RXN_c_leaf-0	0
GLUCURONATE_biomass_leaf-0	0
GLUCURONOKINASE-RXN_c_leaf-0	0
GLURS-RXN_p_leaf-0	0.00593104
GLUTACONYL-COA-DECARBOXYLASE-RXN_x_leaf-0	0
GLUTACONYL-COA_CO-A_xc_leaf-0	0
GLUTAMATE-DEHYDROGENASE-(NAD(P)+)-RXN-(NADP)_c_leaf-0	0
GLUTAMATE-N-ACETYLTRANSFERASE-RXN_p_leaf-0	0
GLUTAMATESYN-RXN_c_leaf-0	0
GLUTAMIDOTRANS-RXN_p_leaf-0	0.00238947
GLUTAMIN-RXN_c_leaf-0	0
GLUTAMINESYN-RXN_c_leaf-0	0
GLUTAMINESYN-RXN_m_leaf-0	42.8219
GLUTAMINESYN-RXN_p_leaf-0	0
GLUTARYL-COA-DEHYDROG-RXN_c_leaf-0	0
GLUCONATE-5-DEHYDROGENASE-RXN-(NADP)_c_leaf-0	0
GLUTATHIONE-REDUCT-NADPH-RXN_c_leaf-0	0.00159911
GLUTATHIONE-REDUCT-NADPH-RXN_m_leaf-0	0
GLUTATHIONE-REDUCT-NADPH-RXN_p_leaf-0	0.00414135
GLUTATHIONE-REDUCT-NADPH-RXN_x_leaf-0	0
GLUTATHIONE-SYN-RXN_c_leaf-0	0
GLUTATHIONE-SYN-RXN_p_leaf-0	0
GLUTATHIONE_pc_leaf-0	0
GLUTCYSLIG-RXN_p_leaf-0	0
GLUTDECARBOX-RXN_c_leaf-0	0
GLUTDEHYD-RXN_c_leaf-0	0.454297
GLUTKIN-RXN_c_leaf-0	0
GLUTKIN-RXN_p_leaf-0	0
GLUTRACE-RXN_c_leaf-0	0
GLUTRNAREDUCT-RXN_p_leaf-0	-0.00593104
GLUTSEMIALDEHYDROG-RXN_c_leaf-0	0
GLUTSEMIALDEHYDROG-RXN_p_leaf-0	0
GLY3KIN-RXN_p_leaf-0	6.44944
GLUTATHIONE-PEROXIDASE-RXN_c_leaf-0	0
GLYC3PDEHYDROGBIOSYN-RXN-(NADP)_c_leaf-0	0
GLYCERALDEHYDE-DEHYDRO-RXN_c_leaf-0	0
GLYCERATE-DEHYDROGENASE-RXN_c_leaf-0	0
GLYCERATE_pc_leaf-0	-6.44944
GLYCEROL-KIN-RXN_c_leaf-0	0
GLYCERONE-KINASE-RXN_c_leaf-0	0
GLYCINE-AMINOTRANSFERASE-RXN_x_leaf-0	-5.78348
GLYCINE-FORMIMINOTRANSFERASE-RXN_c_leaf-0	0
GLYCOGENSYN-RXN_p_leaf-0	1.86263
GLYCOLALD-DEHYDROG-RXN_c_leaf-0	0
GLYCOLALDREDUCT-RXN_c_leaf-0	0
GLYOHMETRANS-RXN_c_leaf-0	0
GLYOHMETRANS-RXN_m_leaf-0	6.4719
GLYOHMETRANS-RXN_p_leaf-0	0
GLYOXI-RXN_c_leaf-0	0
GLYOXII-RXN_c_leaf-0	0
GLYOX_pc_leaf-0	0
GLYOX_xc_leaf-0	-0.00414135
GLYRIBONUCSYN-RXN_p_leaf-0	0.00640332
GLY_biomass_leaf-0	0
GLY_mc_leaf-0	-13.0729
GLY_pc_leaf-0	-0.00640332
GLY_xc_leaf-0	12.2329
GMKALT-RXN_c_leaf-0	-0.00159911
GMP-REDUCT-RXN_c_leaf-0	0
GMP-SYN-NH3-RXN_c_leaf-0	0.00312739
GMP_biomass_leaf-0	0
GPH-RXN_p_leaf-0	12.2288
GPPSYN-RXN_c_leaf-0	0
GPPSYN-RXN_p_leaf-0	0.00074138
GSAAMINOTRANS-RXN_p_leaf-0	0.00593104
GST-RXN_c_leaf-0	0
GTP-CYCLOHYDRO-I-RXN_c_leaf-0	0
GTP-CYCLOHYDRO-II-RXN_c_leaf-0	0
GTPPYPHOSKIN-RXN_c_leaf-0	0
GUANIDINOBUTANAMIDE-NH3-RXN_c_leaf-0	0
GUANIDINOBUTYRASE-RXN_c_leaf-0	0
GUANINE-DEAMINASE-RXN_c_leaf-0	0
GUANOSINE-DEAMINASE-RXN_c_leaf-0	0
GMP-SYN-GLUT-RXN_c_leaf-0	0
GUANPHOSPHOR-RXN_c_leaf-0	0
GUANPRIBOSYLTRAN-RXN_c_leaf-0	0
GUANYL-KIN-RXN_c_leaf-0	0.00159911
Glycerate_xc_leaf-0	6.44944
Glycolate_pc_leaf-0	12.2288
Glycolate_xc_leaf-0	-12.2288
H+(ATP)_rev_vc_leaf-0	0
H+(PPi)_rev_vc_leaf-0	1.98185
H+_ATPase_c_leaf-0	0.0525292
H+_PPiase_m_leaf-0	0
H2-METHYLENE-THMPT-DEHYDRO-RXN_c_leaf-0	0
H2NEOPTERINALDOL-RXN_c_leaf-0	0
H2NEOPTERINP3PYROPHOSPHOHYDRO-RXN_c_leaf-0	0
H2PTERIDINEPYROPHOSPHOKIN-RXN_m_leaf-0	0
H2PTEROATESYNTH-RXN_m_leaf-0	0
HEMEOSYN-RXN_c_leaf-0	0
HEMN-RXN_c_leaf-0	0
HISTALDEHYD-RXN_p_leaf-0	0
HISTAMINOTRANS-RXN_p_leaf-0	0.00238947
HISTCYCLOHYD-RXN_p_leaf-0	0.00238947
HISTIDINE-DECARBOXYLASE-RXN_c_leaf-0	0
GUANOSINEKIN-RXN_c_leaf-0	0
HISTOLDEHYD-RXN_p_leaf-0	0
HISTPRATPHYD-RXN_p_leaf-0	0.00238947
HIS_CITRULLINE_mc_leaf-0	0
HIS_ORNITHINE_mc_leaf-0	0
HIS_biomass_leaf-0	0
HIS_pc_leaf-0	0.00238947
HOMO-CYS_pc_leaf-0	0.000651152
HOMOACONITATE-HYDRATASE-RXN_c_leaf-0	0
HOMOCITRATE-SYNTHASE-RXN_c_leaf-0	0
HOMOCYSMET-RXN_c_leaf-0	0
HOMOCYSMETB12-RXN_c_leaf-0	0.112148
HOMOCYSMETB12-RXN_p_leaf-0	0
HOMOCYSTEINE-S-METHYLTRANSFERASE-RXN_c_leaf-0	-0.111497
HOMOGENTISATE-1,2-DIOXYGENASE-RXN_c_leaf-0	0
HOMOSERDEHYDROG-RXN-(NAD)_p_leaf-0	0
HOMOSERDEHYDROG-RXN-(NADP)_p_leaf-0	0.874996
HOMOSERINE-O-ACETYLTRANSFERASE-RXN_c_leaf-0	0
HOMOSERKIN-RXN_p_leaf-0	0.874996
HOMSUCTRAN-RXN_c_leaf-0	0
HS_mc_leaf-0	0
HS_pc_leaf-0	0.00414135
HYDROG-RXN_c_leaf-0	0
HYDROHEX-RXN_c_leaf-0	0
HYDROPEROXIDE-DEHYDRATASE-RXN_c_leaf-0	0
HYDROXYMETHYLGLUTARYL-COA-LYASE-RXN_c_leaf-0	0
HYDROXYMETHYLGLUTARYL-COA-REDUCTASE-RXN_c_leaf-0	0
HYDROXYMETHYLGLUTARYL-COA-SYNTHASE-RXN_c_leaf-0	0
HYDROXYPRODEHYDROG-RXN_c_leaf-0	0
HYDROXYPYRROLINEDEH-RXN_c_leaf-0	0
HYPOXANPRIBOSYLTRAN-RXN_c_leaf-0	-0.00247839
HYPXPRIBOSYLTRAN-RXN_c_leaf-0	0
ICOSANOYL-COA-SYNTHASE-RXN-(NAD)_c_leaf-0	0
ICOSANOYL-COA-SYNTHASE-RXN-(NADP)_c_leaf-0	0
IGPSYN-RXN_p_leaf-0	0.000475725
ILE_biomass_leaf-0	0
ILE_mc_leaf-0	0
ILE_pc_leaf-0	0.0059001
IMIDPHOSDEHYD-RXN_p_leaf-0	0.00238947
IMP-DEHYDROG-RXN_c_leaf-0	0.00312739
IMPCYCLOHYDROLASE-RXN_p_leaf-0	-0.00879279
INDOLE-3-ACETALDEHYDE-OXIDASE-RXN_c_leaf-0	0
INDOLE_ACETATE_AUXIN_pc_leaf-0	0
INOPHOSPHOR-RXN_c_leaf-0	0
INORGPYROPHOSPHAT-RXN_c_leaf-0	0
INORGPYROPHOSPHAT-RXN_p_leaf-0	2.0536
INORGPYROPHOSPHAT-RXN_x_leaf-0	0.705981
INOSINE-NUCLEOSIDASE-RXN_c_leaf-0	0
INOSINEKIN-RXN_c_leaf-0	0
IPPISOM-RXN_c_leaf-0	0
IPPISOM-RXN_p_leaf-0	0
IPPISOM-RXN_x_leaf-0	0
ISOCHORMAT-RXN_c_leaf-0	0
ISOCITDEH-RXN_c_leaf-0	0.0399715
ISOCITDEH-RXN_m_leaf-0	0.00539264
ISOCITDEH-RXN_x_leaf-0	0
ISOCITRATE-DEHYDROGENASE-NAD+-RXN_m_leaf-0	0
ISOCITRATE_ACONITATE_mc_leaf-0	0
ISOFLAVONE-2'-HYDROXYLASE-RXN_c_leaf-0	0
ISOPIPERITENOL-DEHYDROGENASE-RXN_c_leaf-0	0
ISOPROPANOL-DEHYDROGENASE-(NADP+)-RXN_c_leaf-0	0
ISOVALERYL-COA-FAD-RXN_m_leaf-0	0
ISPH2-RXN-(NAD)_p_leaf-0	0
ISPH2-RXN-(NADP)_p_leaf-0	0.00222414
KDO-8PPHOSPHAT-RXN_c_leaf-0	0
KDO-8PSYNTH-RXN_c_leaf-0	0
KDPGALDOL-RXN_c_leaf-0	0
KETOGAL-DEHYDROXY-RXN_c_leaf-0	0
KETOLACTOSE-RXN_c_leaf-0	0
KYNURENINE-3-MONOOXYGENASE-RXN_c_leaf-0	0
L-ARABINOKINASE-RXN_c_leaf-0	0
L-ASCORBATE-OXIDASE-RXN_c_leaf-0	0
L-ASCORBATE-PEROXIDASE-RXN_c_leaf-0	0
L-ASCORBATE-PEROXIDASE-RXN_m_leaf-0	0
L-ASCORBATE-PEROXIDASE-RXN_p_leaf-0	0
L-ASCORBATE-PEROXIDASE-RXN_x_leaf-0	0
L-ASPARTATE-OXID-RXN_p_leaf-0	0
L-ASPARTATE-OXIDASE-RXN_c_leaf-0	0
L-ASPARTATE_GLT_mc_leaf-0	0
L-ASPARTATE_pc_leaf-0	-0.902133
L-ASPARTATE_xc_leaf-0	0
L-CITRULLINE_pc_leaf-0	0
L-GAMMA-GLUTAMYLCYSTEINE_pc_leaf-0	0
L-GLN-FRUCT-6-P-AMINOTRANS-RXN_c_leaf-0	0
L-IDITOL-2-DEHYDROGENASE-RXN_c_leaf-0	0
L-LACTATE-DEHYDROGENASE-RXN_c_leaf-0	0
LACCASE-RXN_c_leaf-0	0
LACCOA-RXN_c_leaf-0	0
LACTALDDEHYDROG-RXN_c_leaf-0	0
LACTALDREDUCT-RXN_c_leaf-0	0
LACTOYL-COA-DEHYDRATASE-RXN_c_leaf-0	0
LANOSTEROL-SYNTHASE-RXN_c_leaf-0	0
LEUCPEL-RXN_c_leaf-0	0
LEU_biomass_leaf-0	0
LEU_mc_leaf-0	0
LEU_pc_leaf-0	0.0116319
LINOLEIC-ACID_biomass_leaf-0	0
GDPKIN-RXN_m_leaf-0	0
LIPIDXSYNTHESIS-RXN_c_leaf-0	0
LIPOXYGENASE-RXN_c_leaf-0	0
LTAA-RXN_c_leaf-0	0
LUMAZINESYN-RXN_c_leaf-0	0
LYSDECARBOX-RXN_c_leaf-0	0
LYS_CITRULLINE_mc_leaf-0	0
LYS_HIS_mc_leaf-0	0
LYS_ORNITHINE_mc_leaf-0	0
LYS_biomass_leaf-0	0
LYS_pc_leaf-0	0.00249766
Linoleic_acid_syn_p_leaf-0	0.0158036
MALATE--COA-LIGASE-RXN_c_leaf-0	0.00414135
MALATE-DEH-RXN_c_leaf-0	0.0938249
MALATE-DEH-RXN_m_leaf-0	0.614906
MALATE-DEH-RXN_p_leaf-0	0
MALATE-DEH-RXN_x_leaf-0	6.44944
MALATE-DEHYDROGENASE-NADP+-RXN_p_leaf-0	7.14345
MALEYLACETOACETATE-ISOMERASE-RXN_c_leaf-0	0
MALIC-NAD-RXN_m_leaf-0	0
MALIC-NADP-RXN_c_leaf-0	0
MALIC-NADP-RXN_p_leaf-0	0
MALONYL-COA-ACP-TRANSACYL-RXN_p_leaf-0	0
MALONYL-COA-DECARBOXYLASE-RXN_c_leaf-0	0
MALTODEXGLUCOSID-RXN_p_leaf-0	0
MALTOSE_pc_leaf-0	0
MALYL-COA-LYASE-RXN_c_leaf-0	0.00414135
MAL_ACONITATE_mc_leaf-0	0
MAL_CIT_mc_leaf-0	0
MAL_H+_rev_vc_leaf-0	0
MAL_H+_vc_leaf-0	0
MAL_ISOCITRATE_mc_leaf-0	-0.0399715
MAL_Pi_mc_leaf-0	0
MAL_SO4_mc_leaf-0	0
MAL_SUC_mc_leaf-0	0
MAL_xc_leaf-0	-6.44944
MANDELONITRILE-LYASE-RXN_c_leaf-0	0
MANNKIN-RXN_c_leaf-0	0
MANNONDEHYDRAT-RXN_c_leaf-0	0
MANNONOXIDOREDUCT-RXN_c_leaf-0	0
MANNPGUANYLTRANGDP-RXN_c_leaf-0	0
MANNPISOM-RXN_c_leaf-0	0
MEPROPCOA-FAD-RXN_m_leaf-0	0
MERCAPYSTRANS-RXN_c_leaf-0	0
METBALT-RXN_c_leaf-0	0
METHENYLTHFCYCLOHYDRO-RXN_c_leaf-0	0.0151961
METHENYLTHFCYCLOHYDRO-RXN_m_leaf-0	0
METHENYLTHFCYCLOHYDRO-RXN_p_leaf-0	0
METHIONINE-GAMMA-LYASE-RXN_c_leaf-0	0
METHIONINE-S-METHYLTRANSFERASE-RXN_c_leaf-0	0
METHYLACETOACETYLCOATHIOL-RXN_m_leaf-0	0
METHYLACYLYLCOA-HYDROXY-RXN_m_leaf-0	0
METHYLCROTONYL-COA-CARBOXYLASE-RXN_m_leaf-0	0
METHYLENE-THF_mc_leaf-0	0.127345
METHYLENE-THF_pc_leaf-0	0
METHYLENETHFDEHYDROG-NADP-RXN_c_leaf-0	0
METHYLGLUTACONYL-COA-HYDRATASE-RXN_m_leaf-0	0
METHYLTHIOADENOSINE-NUCLEOSIDASE-RXN_c_leaf-0	0
MET_biomass_leaf-0	0
MET_pc_leaf-0	0
MEVALONATE-KINASE-RXN_c_leaf-0	0
MG+2_rev_vc_leaf-0	0
MMUM-RXN_c_leaf-0	0
MTOB_pc_leaf-0	0
MYO-INOSITOL-1(OR-4)-MONOPHOSPHATASE-RXN_c_leaf-0	0
MYO-INOSITOL-1-KINASE-RXN_c_leaf-0	0
MYO-INOSITOL-1-PHOSPHATE-SYNTHASE-RXN_c_leaf-0	0
MYO-INOSITOL-OXYGENASE-RXN_c_leaf-0	0
Mehler_Reaction_p_leaf-0	0
Mg+2_pc_leaf-0	-0.00074138
Mg_biomass_leaf-0	0
Mg_tx_leaf-0	0.00074138
Mitochondrial_ATP_Synthase_m_leaf-0	26.0683
N-ACETYLDIAMINOPIMELATE-DEACETYLASE-RXN_c_leaf-0	0
N-ACETYLGLUTPREDUCT-RXN_p_leaf-0	0
N-ACETYLTRANSFER-RXN_p_leaf-0	0
N-CARBAMOYLPUTRESCINE-AMIDASE-RXN_c_leaf-0	0
NAD-KIN-RXN_c_leaf-0	0
NAD-KIN-RXN_p_leaf-0	0
NAD-SYNTH-GLN-RXN_c_leaf-0	0
NAD-SYNTH-NH3-RXN_c_leaf-0	0
NADH-DEHYDROG-A-RXN_m_leaf-0	0
NADH-KINASE-RXN_c_leaf-0	0
NADH-KINASE-RXN_x_leaf-0	0
NADNUCLEOSID-RXN_c_leaf-0	0
BRANCHED-CHAINAMINOTRANSFERILEU-RXN_c_leaf-0	0
NADPH_Dehydrogenase_p_leaf-0	0
NADPPHOSPHAT-RXN_c_leaf-0	0
NADPYROPHOSPHAT-RXN_c_leaf-0	0
NAG1P-URIDYLTRANS-RXN_c_leaf-0	0
NAPHTHOATE-SYN-RXN_c_leaf-0	0
NARINGENIN-3-DIOXYGENASE-RXN_c_leaf-0	0
NARINGENIN-CHALCONE-SYNTHASE-RXN_c_leaf-0	0
NCC_biomass_leaf-0	0
NICONUCADENYLYLTRAN-RXN_c_leaf-0	0
NICOTINAMID-RXN_c_leaf-0	0
NICOTINATEPRIBOSYLTRANS-RXN_c_leaf-0	0
NICOTINATE_NUCLEOTIDE_pc_leaf-0	0
NITRATE-REDUCTASE-(NADH)-RXN_c_leaf-0	0
NITRATE_H+_rev_vc_leaf-0	0
NITRATE_vc_leaf-0	0
NITRIC-OXIDE-SYNTHASE-RXN_m_leaf-0	0
HISTIDPHOS-RXN_p_leaf-0	0.00238947
NITRITE_pc_leaf-0	0
NMNAMIDOHYDRO-RXN_c_leaf-0	0
NMNNUCLEOSID-RXN_c_leaf-0	0
NO3_tx_leaf-0	0
Niacin_biomass_leaf-0	0
O-SUCCHOMOSERLYASE-RXN_c_leaf-0	0
O-SUCCINYLBENZOATE-COA-LIG-RXN_c_leaf-0	0
O-SUCCINYLBENZOATE-COA-SYN-RXN_c_leaf-0	0
O2_mc_leaf-0	-21.7272
O2_pc_leaf-0	58.8502
O2_tx_leaf-0	-30.7731
O2_xc_leaf-0	-6.11439
OAA_ACONITATE_mc_leaf-0	0
OAA_CIT_mc_leaf-0	0
OAA_ISOCITRATE_mc_leaf-0	0
OAA_MAL_mc_leaf-0	0
OAA_MAL_pc_leaf-0	-7.13193
OAA_Pi_mc_leaf-0	0.614906
OAA_SO4_mc_leaf-0	0
OAA_SUC_mc_leaf-0	0
OAA_xc_leaf-0	5.74346
OCTADECANAL-DECARBONYLASE-RXN_c_leaf-0	0
OHMETHYLBILANESYN-RXN_p_leaf-0	0.00074138
OHMETPYRKIN-RXN_c_leaf-0	0
OLEATE_biomass_leaf-0	0
ORNCARBAMTRANSFER-RXN_m_leaf-0	0.00366861
ORNCARBAMTRANSFER-RXN_p_leaf-0	0
ORNDECARBOX-RXN_c_leaf-0	0
ORNITHINE-GLT-AMINOTRANSFORASE-RXN_c_leaf-0	0
ORNITHINE-GLT-AMINOTRANSFORASE-RXN_m_leaf-0	-0.00366861
ORNITHINE-RACEMASE-RXN_c_leaf-0	0
ORNITHINE_CITRULLINE_mc_leaf-0	0
ORNITHINE_CITRULLINE_pc_leaf-0	0
ORNMUTST-RXN_c_leaf-0	0
OROPRIBTRANS-RXN_p_leaf-0	-0.00944346
OROTATE_pc_leaf-0	0
OROTPDECARB-RXN_p_leaf-0	0.00944346
Oleate_pc_leaf-0	0
P-AMINO-BENZOATE_mc_leaf-0	0
P-AMINO-BENZOATE_pc_leaf-0	0
P-PANTOCYSDECARB-RXN_c_leaf-0	0
P-PANTOCYSLIG-RXN_c_leaf-0	0
PABASYN-RXN_p_leaf-0	0
PALMITATE_biomass_leaf-0	0
PALMITATE_pc_leaf-0	0
PALMITATE_rev_xc_leaf-0	0
LIPIDADISACCHARIDESYNTH-RXN_c_leaf-0	0
PANTEPADENYLYLTRAN-RXN_c_leaf-0	0
PANTOATE-BETA-ALANINE-LIG-RXN_c_leaf-0	0
PANTOTHENATE-KIN-RXN_c_leaf-0	0
PAPS_pc_leaf-0	0
PDXJ-RXN_c_leaf-0	0
PELUDP-RXN_c_leaf-0	0
PEPCARBOXYKIN-RXN_c_leaf-0	0
PEPDEPHOS-RXN_c_leaf-0	0
PEPDEPHOS-RXN_p_leaf-0	-0.0714958
PEPTIDYLPROLYL-ISOMERASE-RXN_c_leaf-0	0
PEP_Pi_pc_leaf-0	-0.349854
PGLUCISOM-RXN_c_leaf-0	-1.82751
PGLUCISOM-RXN_p_leaf-0	-1.86263
PGLYCDEHYDROG-RXN_p_leaf-0	0
PALMITATE_xc_leaf-0	0
PHENYLALANINE-AMMONIA-LYASE-RXN_c_leaf-0	0.124742
PHENYLPYRUVATE-DECARBOXYLASE-RXN_c_leaf-0	0
PHE_biomass_leaf-0	0
PHE_pc_leaf-0	0.129154
PHOSACETYLGLUCOSAMINEMUT-RXN_c_leaf-0	0
PHOSACETYLTRANS-RXN_c_leaf-0	0
PHOSGLYPHOS-RXN_c_leaf-0	0
PHOSGLYPHOS-RXN_p_leaf-0	-90.0837
PHOSMANMUT-RXN_c_leaf-0	0
PHOSPHATE-BUTYRYLTRANSFERASE-RXN_c_leaf-0	0
PHOSPHATE_tx_leaf-0	0.0133684
PHOSPHOGLUCMUT-RXN_c_leaf-0	-1.82751
PHOSPHOGLUCMUT-RXN_p_leaf-0	-1.86263
PHOSPHOKETOLASE-RXN_c_leaf-0	0
PHOSPHOMEVALONATE-KINASE-RXN_x_leaf-0	0
PHOSPHORIBULOKINASE-RXN_p_leaf-0	48.9151
PHYTOL_biomass_leaf-0	0
PHYTOL_pc_leaf-0	0
PHYTOL_vc_leaf-0	0
NITRITE-REDUCTASE-(CYTOCHROME)-RXN_c_leaf-0	0
PMPOXI-RXN_c_leaf-0	0
PNKIN-RXN_c_leaf-0	0
PNPOXI-RXN_c_leaf-0	0
POLYAMINE-OXIDASE-RXN_c_leaf-0	0
PORPHOBILSYNTH-RXN_p_leaf-0	0.00296552
PPENTOMUT-RXN_c_leaf-0	0
PPGPPSYN-RXN_c_leaf-0	0
PPPGPPHYDRO-RXN_c_leaf-0	0
PRAISOM-RXN_p_leaf-0	0.000475725
PRDABST-RXN_c_leaf-0	0
PREPHENATE-DEHYDROGENASE-(NADP+)-RXN_c_leaf-0	0
PREPHENATE-TRANSAMINE-RXN_p_leaf-0	0.132944
PREPHENATEDEHYDRAT-RXN_c_leaf-0	0
PRIBFAICARPISOM-RXN_p_leaf-0	0.00238947
PRODISULFREDUCT-A-RXN_c_leaf-0	0.00159911
PROLINE-MULTI_c_leaf-0	0
PROLINE-MULTI_p_leaf-0	0.0055865
PROLINE-RACEMASE-RXN_c_leaf-0	0
PROPCOASYN-RXN_m_leaf-0	0
PROPIONATE--COA-LIGASE-RXN_c_leaf-0	0
PROPIONATE-COA-TRANSFERASE-RXN_c_leaf-0	0
PROTOCHLOROPHYLLIDE-REDUCTASE-RXN_c_leaf-0	0
PLASTOQUINOL--PLASTOCYANIN-REDUCTASE-RXN_p_leaf-0	144.102
PROTON_mc_leaf-0	-41.1225
PROTON_pc_leaf-0	32.7602
PROTON_tx_leaf-0	-2.30496
PROTON_vc_leaf-0	0
PROTON_xc_leaf-0	1.41196
PROTOPORGENOXI-RXN_m_leaf-0	0
PROTOPORGENOXI-RXN_p_leaf-0	0.00074138
PROTOPORPHYRINOGEN_mc_leaf-0	0
PRO_GLT_mc_leaf-0	35.3792
PRO_biomass_leaf-0	0
PRO_mc_leaf-0	-35.3829
PRO_pc_leaf-0	0.0055865
PRPPAMIDOTRANS-RXN_p_leaf-0	-0.00640332
PRPPSYN-RXN_c_leaf-0	0
PRPPSYN-RXN_p_leaf-0	0.018712
PRTRANS-RXN_p_leaf-0	-0.000475725
PSERTRANSAM-RXN_p_leaf-0	0
PSERTRANSAMPYR-RXN_c_leaf-0	0
PSEUDOURIDYLATE-SYNTHASE-RXN_c_leaf-0	0
PSII-RXN_p_leaf-0	72.0511
PYRAMKIN-RXN_c_leaf-0	0
PROTOHEMEFERROCHELAT-RXN_c_leaf-0	0
PYRIMSYN1-RXN_c_leaf-0	0
PYRIMSYN3-RXN_c_leaf-0	0
PYRNUTRANSHYDROGEN-RXN_c_leaf-0	0
PYRROLINECARBDEHYDROG-RXN_c_leaf-0	0
PYRROLINECARBREDUCT-RXN-(NAD)_c_leaf-0	0
PYRROLINECARBREDUCT-RXN-(NAD)_p_leaf-0	0
PYRROLINECARBREDUCT-RXN-(NADP)_c_leaf-0	0
PYRROLINECARBREDUCT-RXN-(NADP)_p_leaf-0	0.0055865
PYRUFLAVREDUCT-RXN_c_leaf-0	0
PYRUVATE,ORTHOPHOSPHATE-DIKINASE-RXN_c_leaf-0	0
PYRUVATE_H+_mc_leaf-0	0
PYRUVATE_pc_leaf-0	0.0301621
PYRUVDEH-RXN_m_leaf-0	0
PYRUVDEH-RXN_p_leaf-0	0
PYRUVFORMLY-RXN_c_leaf-0	0
Palmitic_acid_syn_p_leaf-0	0
PantothenicAcid_biomass_leaf-0	0
Photon_tx_leaf-0	576.409
Pi_H+_pc_leaf-0	26.1489
Pi_vc_leaf-0	0
Pi_xc_leaf-0	1.41196
Plastidial_ATP_Synthase_p_leaf-0	41.1721
Plastoquinol_Oxidase_p_leaf-0	0
QUERCETIN-3-O-METHYLTRANSFERASE-RXN_c_leaf-0	0
PYRIDOXKIN-RXN_c_leaf-0	0
QUINOPRIBOTRANS-RXN_p_leaf-0	0
R106-RXN_c_leaf-0	0
R12-RXN_c_leaf-0	0
R127-RXN_c_leaf-0	0
R128-RXN_c_leaf-0	0
R13-RXN_c_leaf-0	0
R145-RXN_c_leaf-0	0
R147-RXN_c_leaf-0	0
R165-RXN-(NAD)_c_leaf-0	0
R222-RXN_c_leaf-0	0
R223-RXN_c_leaf-0	0
R309-RXN_c_leaf-0	0
R310-RXN_c_leaf-0	0
R311-RXN_c_leaf-0	0
R312-RXN_c_leaf-0	0
R313-RXN_c_leaf-0	0
R321-RXN_c_leaf-0	0
R322-RXN_c_leaf-0	0
R341-RXN_c_leaf-0	0
R342-RXN_c_leaf-0	0
QUINOLINATE-SYNTHA-RXN_p_leaf-0	0
R344-RXN_c_leaf-0	0
R5-RXN_c_leaf-0	0
R521-RXN_c_leaf-0	0
R524-RXN_c_leaf-0	0
R542-RXN_c_leaf-0	0
R543-RXN_c_leaf-0	0
R544-RXN_c_leaf-0	0
R545-RXN_c_leaf-0	0
R546-RXN_c_leaf-0	0
R547-RXN_c_leaf-0	0
R6-RXN_c_leaf-0	0
R62-RXN_c_leaf-0	0
R63-RXN_c_leaf-0	0
R7-RXN_c_leaf-0	0
R8-RXN_c_leaf-0	0
R82-RXN_c_leaf-0	0
R83-RXN_c_leaf-0	0
R9-RXN_c_leaf-0	0
R343-RXN_c_leaf-0	0
RIB5PISOM-RXN_p_leaf-0	16.2473
RIBOFLAVIN-SYN-RXN_c_leaf-0	0
RIBOFLAVINKIN-RXN_c_leaf-0	0
RIBOFLAVINSYNDEAM-RXN_c_leaf-0	0
RIBOFLAVINSYNREDUC-RXN_c_leaf-0	0
RIBOFLAVIN_biomass_leaf-0	0
RIBOKIN-RXN_c_leaf-0	0
RIBONUCLEOSIDE-DIP-REDUCTII-RXN_c_leaf-0	0
RIBOPHOSPHAT-RXN_c_leaf-0	0
RIBOSYLNICOTINAMIDE-KINASE-RXN_c_leaf-0	0
RIBULOSE-BISPHOSPHATE-CARBOXYLASE-RXN_p_leaf-0	36.6863
RIBULP3EPIM-RXN_c_leaf-0	0.00247839
RIBULP3EPIM-RXN_p_leaf-0	-32.6679
RXN-1061_c_leaf-0	0
RXN-1062_c_leaf-0	0
RXN-1063_c_leaf-0	0
RXN-1064_c_leaf-0	0
RXN-1065_c_leaf-0	0
RXN-10_c_leaf-0	0
RXN-1101_c_leaf-0	0.0489621
RIB5PISOM-RXN_c_leaf-0	0.00247839
RXN-1103_c_leaf-0	0.0757799
RXN-1104_c_leaf-0	0
RXN-1105_c_leaf-0	0
RXN-1106_c_leaf-0	0.0757799
RXN-1121_c_leaf-0	0
RXN-1122_c_leaf-0	0
RXN-1125_c_leaf-0	0.034976
RXN-1126_c_leaf-0	0.0757799
RXN-113_c_leaf-0	0
RXN-1142_c_leaf-0	0.034976
RXN-1143_c_leaf-0	0.034976
RXN-114_c_leaf-0	0
RXN-115_c_leaf-0	0
RXN-11811_c_leaf-0	-0.00312739
RXN-118_c_leaf-0	0
RXN-12019_c_leaf-0	0
RXN-1223_c_leaf-0	0
RXN-12590_c_leaf-0	0
RXN-1321_c_leaf-0	0
RXN-1102_c_leaf-0	0.0489621
RXN-1346_c_leaf-0	0
RXN-1347_c_leaf-0	0
RXN-1348_c_leaf-0	0
RXN-1349_c_leaf-0	0
RXN-1401_c_leaf-0	0
RXN-1402_c_leaf-0	0
RXN-1403_c_leaf-0	0
RXN-1404_c_leaf-0	0
RXN-1405_c_leaf-0	0
RXN-1406_c_leaf-0	0
RXN-1408_p_leaf-0	0
RXN-1461_c_leaf-0	0
RXN-1461_v_leaf-0	0
RXN-1481_c_leaf-0	0
RXN-1484_c_leaf-0	0
RXN-1541_c_leaf-0	0
RXN-1345_c_leaf-0	0
RXN-171_c_leaf-0	0
RXN-17252_p_leaf-0	0
RXN-17253_p_leaf-0	0
RXN-1725_c_leaf-0	0
RXN-1726_c_leaf-0	0
RXN-1727_c_leaf-0	0
RXN-1728_c_leaf-0	0
RXN-172_c_leaf-0	0
RXN-1804_c_leaf-0	0
RXN-1827_p_leaf-0	0
RXN-1863_c_leaf-0	0
RXN-1882_c_leaf-0	0
RXN-1883_c_leaf-0	0
RXN-1884_c_leaf-0	0
RXN-1981_c_leaf-0	0
RXN-2001_c_leaf-0	0
RXN-2002_c_leaf-0	0
RXN-2003_c_leaf-0	0
RXN-2005_c_leaf-0	0
RXN-2006_c_leaf-0	0
RXN-2007_c_leaf-0	0
RXN-2008_c_leaf-0	0
RXN-1685_c_leaf-0	0
RXN-2009_c_leaf-0	0
RXN-2121_c_leaf-0	0
RXN-2122_c_leaf-0	0
RXN-2141_c_leaf-0	0
RXN-2141_p_leaf-0	0
RXN-2202_c_leaf-0	0
RXN-2203_c_leaf-0	0
RXN-22_c_leaf-0	0
RXN-2541_c_leaf-0	0
RXN-2542_c_leaf-0	0
RXN-2543_c_leaf-0	0
RXN-2561_c_leaf-0	0
RXN-2562_c_leaf-0	0
RXN-2581_c_leaf-0	0
RXN-2583_c_leaf-0	0
RXN-25_c_leaf-0	0
RXN-2601_c_leaf-0	0
RXN-2602_c_leaf-0	0.0408038
RXN-2621_c_leaf-0	0
RXN-2622_c_leaf-0	0
RXN-2761_c_leaf-0	0
RXN-2802_c_leaf-0	0
RXN-292_c_leaf-0	0
RXN-2944_c_leaf-0	0
RXN-2945_c_leaf-0	0
RXN-2946_c_leaf-0	0
RXN-2947_c_leaf-0	0
RXN-2948_c_leaf-0	0
RXN-2961_c_leaf-0	0
RXN-2962-(NAD)_c_leaf-0	0
RXN-2981_c_leaf-0	0
RXN-2982_c_leaf-0	0
RXN-3142_c_leaf-0	0
RXN-3221_c_leaf-0	0
RXN-3283_c_leaf-0	0
RXN-3284_c_leaf-0	0
RXN-3303_c_leaf-0	0
RXN-3422_c_leaf-0	0
RXN-3443_c_leaf-0	0
RXN-3481_c_leaf-0	0
RXN-34_c_leaf-0	0
RXN-3501_c_leaf-0	0
RXN-2762_c_leaf-0	0
RXN-3521_m_leaf-0	0.00366861
RXN-3521_p_leaf-0	0.00222414
RXN-3521_x_leaf-0	0
RXN-3522_c_leaf-0	0
RXN-3522_m_leaf-0	0.00366861
RXN-3522_p_leaf-0	0.00222414
RXN-3522_x_leaf-0	0
RXN-3523_c_leaf-0	0
RXN-3523_m_leaf-0	0
RXN-3523_p_leaf-0	0
RXN-3523_x_leaf-0	0
RXN-3541_c_leaf-0	0
RXN-3542_c_leaf-0	0
RXN-3562_c_leaf-0	0
RXN-35_c_leaf-0	0
RXN-3601_c_leaf-0	0
RXN-3624_c_leaf-0	0
RXN-3625_c_leaf-0	0
RXN-3642_c_leaf-0	0
RXN-3645_c_leaf-0	0
RXN-3761_c_leaf-0	0
RXN-3762_c_leaf-0	0
RXN-3763_c_leaf-0	0
RXN-3765_c_leaf-0	0
RXN-3766_c_leaf-0	0
RXN-3768_c_leaf-0	0
RXN-4144_c_leaf-0	0
RXN-4161_c_leaf-0	0
RXN-4209_c_leaf-0	0
RXN-4210_c_leaf-0	0
RXN-4221_c_leaf-0	0
RXN-4222_c_leaf-0	0
RXN-4224_c_leaf-0	0
RXN-4225_c_leaf-0	0
RXN-4226_c_leaf-0	0
RXN-4228_c_leaf-0	0
RXN-4229_c_leaf-0	0
RXN-4230_c_leaf-0	0
RXN-4231_c_leaf-0	0
RXN-4242_c_leaf-0	0
RXN-4243_c_leaf-0	0
RXN-4303_c_leaf-0	0
RXN-4304_c_leaf-0	0
RXN-4305_c_leaf-0	0
RXN-4306_c_leaf-0	0
RXN-4307_c_leaf-0	0
RXN-4308_c_leaf-0	0
RXN-4021_c_leaf-0	0
RXN-4310_c_leaf-0	0
RXN-4311_c_leaf-0	0
RXN-4312_c_leaf-0	0
RXN-4313_c_leaf-0	0
RXN-4314_c_leaf-0	0
RXN-4315_c_leaf-0	0
RXN-4316_c_leaf-0	0
RXN-4317_c_leaf-0	0
RXN-4318_c_leaf-0	0
RXN-4422_c_leaf-0	0
RXN-4423_c_leaf-0	0
RXN-4424_c_leaf-0	0
RXN-4541_c_leaf-0	0
RXN-4542_c_leaf-0	0
RXN-4621_c_leaf-0	0
RXN-4641_c_leaf-0	0
RXN-4661_c_leaf-0	0
RXN-4662_c_leaf-0	0
RXN-4681_c_leaf-0	0
PHEAMINOTRANS-RXN_c_leaf-0	0
RXN-4722_c_leaf-0	0
RXN-4723_c_leaf-0	0
RXN-4309_c_leaf-0	0
RXN-4725_c_leaf-0	0
RXN-4726_c_leaf-0	0
RXN-4727_c_leaf-0	0
RXN-4724_c_leaf-0	0
RXN-4729_c_leaf-0	0
RXN-4730_c_leaf-0	0
RXN-4731_c_leaf-0	0
RXN-4728_c_leaf-0	0
RXN-4733_c_leaf-0	0
RXN-4734_c_leaf-0	0
RXN-4735_c_leaf-0	0
RXN-4736_c_leaf-0	0
RXN-3521_c_leaf-0	0
RXN-4781_c_leaf-0	0
RXN-4801_c_leaf-0	0
RXN-4802_c_leaf-0	0
RXN-4803_c_leaf-0	0
RXN-4804_c_leaf-0	0
RXN-4822_c_leaf-0	0
RXN-4884_c_leaf-0	0
RXN-5041_c_leaf-0	0
RXN-5061_c_leaf-0	0
RXN-5101_c_leaf-0	0
RXN-5102_c_leaf-0	0
RXN-5103_c_leaf-0	0
RXN-5106_c_leaf-0	0
RXN-5107_c_leaf-0	0
RXN-5108_c_leaf-0	0
RXN-5109_c_leaf-0	0
RXN-5110_c_leaf-0	0
RXN-5121_c_leaf-0	0
RXN-5123_c_leaf-0	0
RXN-5142_c_leaf-0	0
RXN-5143_c_leaf-0	0
RXN-5161_c_leaf-0	0
RXN-5162_c_leaf-0	0
RXN-5163_c_leaf-0	0
RXN-5164_c_leaf-0	0
RXN-5165_c_leaf-0	0
RXN-5166_c_leaf-0	0
RXN-5181_c_leaf-0	0
RXN-5182_c_leaf-0	0
RXN-5183_c_leaf-0	0
RXN-5184_c_leaf-0	0
RXN-5185_c_leaf-0	0
RXN-5221_c_leaf-0	0
RXN-5242_c_leaf-0	0
RXN-525_c_leaf-0	0
RXN-527_c_leaf-0	0
RXN-5282_p_leaf-0	0.00074138
RXN-5283_p_leaf-0	0.00074138
RXN-5284_p_leaf-0	0.00074138
RXN-5285_c_leaf-0	0
RXN-5341_c_leaf-0	0
RXN-5402_c_leaf-0	0
RXN-5403_c_leaf-0	0
RXN-5421_c_leaf-0	0
RXN-5422_c_leaf-0	0
RXN-5423_c_leaf-0	0
RXN-4737_c_leaf-0	0
RXN-5441_c_leaf-0	0
RXN-5443_c_leaf-0	0
RXN-5444_c_leaf-0	0
RXN-5462_c_leaf-0	0
RXN-5463_c_leaf-0	0
RXN-5464_c_leaf-0	0
RXN-5465_c_leaf-0	0
RXN-5466_c_leaf-0	0
RXN-5467_c_leaf-0	0
RXN-5468_c_leaf-0	0
RXN-5469_c_leaf-0	0
RXN-5470_c_leaf-0	0
RXN-5471_c_leaf-0	0
RXN-5501_c_leaf-0	0
RXN-5502_c_leaf-0	0
RXN-5581-(NAD)_c_leaf-0	0
RXN-5581-(NADP)_c_leaf-0	0
RXN-5603-(NAD)_c_leaf-0	0
RXN-5603-(NADP)_c_leaf-0	0
RXN-4721_c_leaf-0	0
RXN-5642_c_leaf-0	0
RXN-5643_c_leaf-0	0
RXN-5647_c_leaf-0	0
RXN-5841_c_leaf-0	0
RXN-5861_c_leaf-0	0
RXN-5901_c_leaf-0	0
RXN-5921-(NAD)_c_leaf-0	0
RXN-5961_c_leaf-0	0
RXN-5962_c_leaf-0	0
RXN-6002-(NAD)_c_leaf-0	0
RXN-6002-(NADP)_c_leaf-0	0
RXN-600_c_leaf-0	0
RXN-6021_c_leaf-0	0
RXN-602_c_leaf-0	0
RXN-6102_c_leaf-0	0
RXN-6142_c_leaf-0	0
RXN-6182_c_leaf-0	0
RXN-6201_x_leaf-0	0
RXN-6261_c_leaf-0	0
RXN-6268_c_leaf-0	0
RXN-6321_c_leaf-0	0
RXN-5641_c_leaf-0	0
RXN-6382-(NAD)_c_leaf-0	0
RXN-6382-(NADP)_c_leaf-0	0
RXN-6383_m_leaf-0	0
RXN-6384_m_leaf-0	0
RXN-6401_c_leaf-0	0
RXN-6421_c_leaf-0	0
RXN-6423_c_leaf-0	0
RXN-6424_c_leaf-0	0
RXN-6425_c_leaf-0	0
RXN-6461_c_leaf-0	0
RXN-6462_c_leaf-0	0
RXN-6464_c_leaf-0	0
RXN-6522_c_leaf-0	0
RXN-6523_c_leaf-0	0
RXN-6524_c_leaf-0	0
RXN-6541_c_leaf-0	0
RXN-6544_c_leaf-0	0
RXN-6550_c_leaf-0	0
RXN-661_c_leaf-0	0
RXN-6622_c_leaf-0	0
RXN-662_c_leaf-0	0
RXN-6381_c_leaf-0	0
RXN-6841_c_leaf-0	0
RXN-698_c_leaf-0	0
RXN-7022_c_leaf-0	0
RXN-706_c_leaf-0	0
RXN-7082_c_leaf-0	0
RXN-708_c_leaf-0	0
RXN-711_c_leaf-0	0
RXN-712_c_leaf-0	0
RXN-7141_c_leaf-0	0
RXN-7142_c_leaf-0	0
RXN-7143_c_leaf-0	0
RXN-7163_c_leaf-0	0
RXN-7183-(NAD)_c_leaf-0	0
RXN-7183-(NAD)_m_leaf-0	0
RXN-7202_c_leaf-0	0
RXN-7203_c_leaf-0	0
RXN-7204_c_leaf-0	0
RXN-721_c_leaf-0	0
RXN-7224_c_leaf-0	0
RXN-7225_c_leaf-0	0
RXN-7226_c_leaf-0	0
RXN-7227_c_leaf-0	0
RXN-7401_c_leaf-0	0
RXN-7421_c_leaf-0	0
RXN-5424_c_leaf-0	0
RXN-744_c_leaf-0	0
RXN-745_c_leaf-0	0
RXN-7567_c_leaf-0	0
RXN-7569_c_leaf-0	0
RXN-7575_c_leaf-0	0
RXN-7577_c_leaf-0	0
RXN-7578_c_leaf-0	0
RXN-7580_c_leaf-0	0
RXN-7589_c_leaf-0	0
RXN-7590_c_leaf-0	0
RXN-7591_c_leaf-0	0
RXN-7607_c_leaf-0	0
RXN-7609_c_leaf-0	0
RXN-7610_c_leaf-0	0
RXN-7614_c_leaf-0	0
RXN-7615_c_leaf-0	0
RXN-7619_c_leaf-0	0
RXN-7643_c_leaf-0	0
RXN-7645_c_leaf-0	0
RXN-4732_c_leaf-0	0
RXN-7648_c_leaf-0	0
RXN-7650_c_leaf-0	0
RXN-7654_c_leaf-0	0
RXN-7655_c_leaf-0	0
RXN-7656_c_leaf-0	0
RXN-7657_c_leaf-0	0
RXN-7658_p_leaf-0	0.000185345
RXN-7659_p_leaf-0	0.000185345
RXN-7660_p_leaf-0	0.000185345
RXN-7663_p_leaf-0	0.000556035
RXN-7664_p_leaf-0	0.000556035
RXN-7665_p_leaf-0	0.000556035
RXN-7666_p_leaf-0	0.000556035
RXN-7674_p_leaf-0	0.000185345
RXN-7676_p_leaf-0	0.000185345
RXN-7677_p_leaf-0	0.000185345
RXN-7678_c_leaf-0	0
RXN-7678_p_leaf-0	0
RXN-7679_p_leaf-0	0
RXN-663_c_leaf-0	0
RXN-7686_c_leaf-0	0
RXN-7689_c_leaf-0	0
RXN-7692_c_leaf-0	0
RXN-7693_c_leaf-0	0
RXN-7647_c_leaf-0	0
RXN-7700_c_leaf-0	0
RXN-7703_c_leaf-0	0
RXN-7704_c_leaf-0	0
RXN-7706_c_leaf-0	0
RXN-7708_c_leaf-0	0
RXN-7737_p_leaf-0	-0.00249766
RXN-7738_c_leaf-0	0
RXN-7739_p_leaf-0	0
RXN-773_c_leaf-0	0
RXN-7740_c_leaf-0	0
RXN-7741_p_leaf-0	0
RXN-774_c_leaf-0	0
RXN-7750_c_leaf-0	0
RXN-7771_c_leaf-0	0
RXN-7772_c_leaf-0	0
RXN-7774_c_leaf-0	0
RXN-7775_c_leaf-0	0
RXN-7694_c_leaf-0	0
RXN-7780_c_leaf-0	0
RXN-7781_c_leaf-0	0
RXN-7782_c_leaf-0	0
RXN-7784_c_leaf-0	0
RXN-7785_c_leaf-0	0
RXN-7800_p_leaf-0	0.0116319
RXN-7805_c_leaf-0	0
RXN-7807_c_leaf-0	0
RXN-7809_c_leaf-0	0
RXN-7810_c_leaf-0	0
RXN-7811_c_leaf-0	0
RXN-7812_c_leaf-0	0
RXN-7813_c_leaf-0	0
RXN-7815_c_leaf-0	0
RXN-7822_c_leaf-0	0
RXN-7825_c_leaf-0	0
RXN-7826_c_leaf-0	0
RXN-7842_c_leaf-0	0
RXN-7843_c_leaf-0	0
RXN-7869_c_leaf-0	0
RXN-7422_c_leaf-0	0
RXN-7875_c_leaf-0	0
RXN-7876_c_leaf-0	0
RXN-7877_c_leaf-0	0
RXN-7878_c_leaf-0	0
RXN-7903_p_leaf-0	0
RXN-7913_c_leaf-0	0.00171872
RXN-7921_c_leaf-0	0
RXN-7922_c_leaf-0	0
RXN-7968-(NADP)_c_leaf-0	0
RXN-7984_p_leaf-0	0
RXN-7985_p_leaf-0	0
RXN-8001_p_leaf-0	0.00238947
RXN-8002_c_leaf-0	0
RXN-8028_c_leaf-0	0
RXN-8035_c_leaf-0	0
RXN-8036_c_leaf-0	0
RXN-8037_c_leaf-0	0
RXN-8038_c_leaf-0	0
RXN-7871_c_leaf-0	0
RXN-8074_c_leaf-0	0
RXN-8088_c_leaf-0	0
RXN-8089_c_leaf-0	0
RXN-8090_c_leaf-0	0
RXN-8093_c_leaf-0	0
RXN-8094_c_leaf-0	0
RXN-8153_c_leaf-0	0
RXN-8197_c_leaf-0	0
RXN-821_m_leaf-0	0.00366861
RXN-8228_c_leaf-0	0
RXN-8231_c_leaf-0	0
RXN-8232_c_leaf-0	0
RXN-8233_c_leaf-0	0
RXN-8234_c_leaf-0	0
RXN-8235_c_leaf-0	0
RXN-8262_c_leaf-0	0
RXN-8277_c_leaf-0	0
RXN-8278_c_leaf-0	0
RXN-8279_c_leaf-0	0
RXN-8281_c_leaf-0	0
RXN-8292_c_leaf-0	0
RXN-8042_c_leaf-0	0
RXN-8295_c_leaf-0	0
RXN-8296_c_leaf-0	0
RXN-8297_c_leaf-0	0
RXN-8298_c_leaf-0	0
RXN-8299_c_leaf-0	0
RXN-8300_c_leaf-0	0
RXN-8301_c_leaf-0	0
RXN-8302_c_leaf-0	0
RXN-8303_c_leaf-0	0
RXN-8304_c_leaf-0	0
RXN-8305_c_leaf-0	0
RXN-8306_c_leaf-0	0
RXN-8307_c_leaf-0	0
RXN-8308_c_leaf-0	0
RXN-8309_c_leaf-0	0
RXN-8310_c_leaf-0	0
RXN-8311_c_leaf-0	0
RXN-7779_c_leaf-0	0
RXN-8314_c_leaf-0	0
RXN-8316_c_leaf-0	0
RXN-8317_c_leaf-0	0
RXN-8318_c_leaf-0	0
RXN-8319_c_leaf-0	0
RXN-8320_c_leaf-0	0
RXN-8321_c_leaf-0	0
RXN-8322_c_leaf-0	0
RXN-8323_c_leaf-0	0
RXN-8324_c_leaf-0	0
RXN-8325_c_leaf-0	0
RXN-8326_c_leaf-0	0
RXN-8327_c_leaf-0	0
RXN-8328_c_leaf-0	0
RXN-8329_c_leaf-0	0
RXN-8330_c_leaf-0	0
RXN-8331_c_leaf-0	0
RXN-8352_c_leaf-0	0
RXN-8353_c_leaf-0	0
RXN-8294_c_leaf-0	0
RXN-8360_c_leaf-0	0
RXN-8361_c_leaf-0	0
RXN-8363_c_leaf-0	0
RXN-8364_c_leaf-0	0
RXN-8365_c_leaf-0	0
RXN-8366_c_leaf-0	0
RXN-8367_c_leaf-0	0
RXN-8368_c_leaf-0	0
RXN-8369_c_leaf-0	0
RXN-8382_c_leaf-0	0
RXN-8383_c_leaf-0	0
RXN-8386_c_leaf-0	0
RXN-8387_c_leaf-0	0
RXN-8414_c_leaf-0	0
RXN-8415_c_leaf-0	0
RXN-8416_c_leaf-0	0
RXN-8417_c_leaf-0	0
RXN-8357_c_leaf-0	0
RXN-8419_c_leaf-0	0
RXN-8421_c_leaf-0	0
RXN-8422_c_leaf-0	0
RXN-8423_c_leaf-0	0
RXN-8424_c_leaf-0	0
RXN-8425_c_leaf-0	0
RXN-8426_c_leaf-0	0
RXN-8428_c_leaf-0	0
RXN-8429_c_leaf-0	0
RXN-8430_c_leaf-0	0
RXN-8431_c_leaf-0	0
RXN-8432_c_leaf-0	0
RXN-8441_c_leaf-0	0
RXN-8442_c_leaf-0	0
RXN-8443_c_leaf-0	0
RXN-8444_c_leaf-0	0
RXN-8447_c_leaf-0	0
RXN-8469_c_leaf-0	0
RXN-8477_c_leaf-0	0
RXN-8495_c_leaf-0	0
RXN-8418_c_leaf-0	0
RXN-8502_c_leaf-0	0
RXN-8503_c_leaf-0	0
RXN-8504_c_leaf-0	0
RXN-8540_c_leaf-0	0
RXN-8541_c_leaf-0	0
RXN-8550_c_leaf-0	0
RXN-8565_c_leaf-0	0
RXN-8566_c_leaf-0	0
RXN-8568_c_leaf-0	0
RXN-8572_c_leaf-0	0
RXN-8618_c_leaf-0	0
RXN-8630_c_leaf-0	0
RXN-8631_c_leaf-0	0
RXN-863_c_leaf-0	0
RXN-864_c_leaf-0	0
RXN-87_c_leaf-0	0
RXN-902_c_leaf-0	0
RXN-904_c_leaf-0	0
RXN-947_c_leaf-0	0
RXN-9514_p_leaf-0	0
RXN-9518_p_leaf-0	0
RXN-9520_p_leaf-0	0
RXN-9524_p_leaf-0	0
RXN-8497_c_leaf-0	0
RXN-9532_p_leaf-0	0
RXN-9533_p_leaf-0	0
RXN-9536_p_leaf-0	0
RXN-9537_p_leaf-0	0
RXN-9540_p_leaf-0	0
RXN-9549_p_leaf-0	0
RXN-961_p_leaf-0	12.2288
RXN-9632_p_leaf-0	0
RXN-9633_p_leaf-0	0
RXN-9634_p_leaf-0	0
RXN-9635_p_leaf-0	0
RXN-9648_p_leaf-0	0
RXN-9650_p_leaf-0	0
RXN-9651_p_leaf-0	0
RXN-9652_p_leaf-0	0
RXN-9653_p_leaf-0	0
RXN-9654_p_leaf-0	0
RXN-9655_p_leaf-0	0
RXN-9657_p_leaf-0	0
RXN-9658_p_leaf-0	0
RXN-9659_p_leaf-0	0
RXN-9660_p_leaf-0	0
RXN-9661_p_leaf-0	0
RXN-9662_p_leaf-0	0
RXN-9663_p_leaf-0	0
RXN-9528_p_leaf-0	0
RXN-974_c_leaf-0	0
RXN-991_c_leaf-0	0
RXN-9_c_leaf-0	0
RXN-MG-PROTOPORPHYRIN-METHYLESTER-SYN_p_leaf-0	0.00074138
RXN0-1131_c_leaf-0	0
RXN0-1461_c_leaf-0	0
RXN0-1461_p_leaf-0	0.00074138
RXN0-2381_p_leaf-0	0.000475725
RXN0-2382_p_leaf-0	0.000475725
RXN0-300_c_leaf-0	0
RXN0-302_p_leaf-0	0.00296552
RXN0-306_c_leaf-0	0
RXN0-363_c_leaf-0	0
RXN0-366_c_leaf-0	0
RXN0-384_c_leaf-0	0.00167683
RXN0-4281_c_leaf-0	0
RXN0-4401_c_leaf-0	0
RXN0-5114_p_leaf-0	0
RXN0-5180_c_leaf-0	0
RXN0-5181_p_leaf-0	0
RXN-8313_c_leaf-0	0
RXN0-5182_p_leaf-0	0
RXN0-5183_c_leaf-0	0
RXN0-5224_p_leaf-0	0.020961
RXN0-5330-(NAD)_c_leaf-0	0
RXN0-5330-(NAD)_m_leaf-0	43.4471
RXN0-5330-(NADP)_c_leaf-0	0
RXN0-5330-(NADP)_m_leaf-0	0
RXN0-6550_c_leaf-0	0
RXN0-722_c_leaf-0	0
RXN0-723_c_leaf-0	0
RXN0-724_c_leaf-0	0
RXN0-742_c_leaf-0	0
RXN0-743_c_leaf-0	0
RXN0-745_c_leaf-0	0
RXN0-746_c_leaf-0	0
RXN0-747_c_leaf-0	0
RXN0-748_c_leaf-0	0.00159911
RXN0-882_p_leaf-0	-0.00296552
RXN0-884-(NAD)_p_leaf-0	0
RXN0-884-(NADP)_p_leaf-0	0.00074138
RXN0-901_c_leaf-0	0
RXN0-902_c_leaf-0	0
RXN1F-101_c_leaf-0	0
RXN-969_x_leaf-0	12.2288
RXN1F-143_c_leaf-0	0
RXN1F-144_c_leaf-0	0
RXN1F-147_c_leaf-0	0
RXN1F-148_c_leaf-0	0
RXN1F-150_c_leaf-0	0
RXN1F-151_c_leaf-0	0
RXN1F-155_c_leaf-0	0
RXN1F-160_c_leaf-0	0
RXN1F-161_c_leaf-0	0
RXN1F-162_c_leaf-0	0
RXN1F-163_c_leaf-0	0
RXN1F-165_c_leaf-0	0
RXN1F-167_c_leaf-0	0
RXN1F-168_c_leaf-0	0
RXN1F-170_c_leaf-0	0
RXN1F-19_c_leaf-0	0
RXN1F-20_p_leaf-0	0.00074138
RXN1F-28_c_leaf-0	0
RXN1F-357_c_leaf-0	0
RXN-7682_c_leaf-0	0
RXN1F-72_p_leaf-0	0.00074138
RXN1F-775_c_leaf-0	0
RXN1F-88_c_leaf-0	0
RXN1F-93_c_leaf-0	0
RXN1F-99_c_leaf-0	0
RXN26F-4_c_leaf-0	0
RXN26F-6_c_leaf-0	0
RXN3O-127_c_leaf-0	0
RXN3O-130_c_leaf-0	0
RXN3O-1380_c_leaf-0	0
RXN3O-145_c_leaf-0	0
RXN3O-178_c_leaf-0	0
RXN3O-1983_c_leaf-0	0
RXN3O-203_c_leaf-0	0
RXN3O-218_c_leaf-0	0
RXN3O-227_c_leaf-0	0
RXN3O-680_c_leaf-0	0
RXN490-3650_p_leaf-0	288.204
RXN66-101_c_leaf-0	0
RXN66-103_c_leaf-0	0
RXN66-10_c_leaf-0	0
RXN66-11_c_leaf-0	0
RXN66-12_c_leaf-0	0
RXN66-13_c_leaf-0	0
RXN0-5182_c_leaf-0	0
RXN66-142_c_leaf-0	0
RXN66-144_c_leaf-0	0
RXN66-146_c_leaf-0	0
RXN66-147_c_leaf-0	0
RXN66-14_c_leaf-0	0
RXN66-15-(NAD)_c_leaf-0	0
RXN66-15-(NADP)_c_leaf-0	0
RXN66-16-(NAD)_c_leaf-0	0
RXN66-16-(NADP)_c_leaf-0	0
RXN66-161_c_leaf-0	0
RXN66-162_c_leaf-0	0
RXN66-163_c_leaf-0	0
RXN66-164_c_leaf-0	0
RXN66-166_c_leaf-0	0
RXN66-168_c_leaf-0	0
RXN66-169_c_leaf-0	0
RXN66-17-(NAD)_c_leaf-0	0
RXN66-17-(NADP)_c_leaf-0	0
RXN66-18-(NAD)_c_leaf-0	0
RXN66-18-(NADP)_c_leaf-0	0
RXN66-181_c_leaf-0	0
RXN66-182_c_leaf-0	0
RXN66-183_c_leaf-0	0
RXN66-185_c_leaf-0	0
RXN66-19_c_leaf-0	0
RXN66-141_c_leaf-0	0
RXN66-20-(NAD)_c_leaf-0	0
RXN66-20-(NADP)_c_leaf-0	0
RXN66-21-(NAD)_c_leaf-0	0
RXN66-21-(NADP)_c_leaf-0	0
RXN66-22-(NAD)_c_leaf-0	0
RXN66-22-(NADP)_c_leaf-0	0
RXN66-221_c_leaf-0	0
RXN66-23-(NAD)_c_leaf-0	0
RXN66-23-(NADP)_c_leaf-0	0
RXN66-241_c_leaf-0	0
RXN66-24_c_leaf-0	0
RXN66-25_c_leaf-0	0
RXN66-26-(NAD)_c_leaf-0	0
RXN66-26-(NADP)_c_leaf-0	0
RXN66-27_c_leaf-0	0
RXN66-281-(NAD)_c_leaf-0	0
RXN66-281-(NADP)_c_leaf-0	0
RXN66-282_c_leaf-0	0
RXN66-28_c_leaf-0	0
RXN66-303_c_leaf-0	0
RXN66-304_c_leaf-0	0
RXN66-305_c_leaf-0	0
RXN66-310-(NAD)_c_leaf-0	0
RXN66-310-(NADP)_c_leaf-0	0
RXN1F-66_p_leaf-0	0
RXN66-311-(NADP)_c_leaf-0	0
RXN66-312-(NAD)_c_leaf-0	0
RXN66-312-(NADP)_c_leaf-0	0
RXN66-313-(NAD)_c_leaf-0	0
RXN66-313-(NADP)_c_leaf-0	0
RXN66-314_c_leaf-0	0
RXN66-315-(NAD)_c_leaf-0	0
RXN66-315-(NADP)_c_leaf-0	0
RXN66-316-(NAD)_c_leaf-0	0
RXN66-316-(NADP)_c_leaf-0	0
RXN66-317-(NAD)_c_leaf-0	0
RXN66-317-(NADP)_c_leaf-0	0
RXN66-318-(NAD)_c_leaf-0	0
RXN66-318-(NADP)_c_leaf-0	0
RXN66-319_c_leaf-0	0
RXN66-320_c_leaf-0	0
RXN66-321_c_leaf-0	0
RXN66-322-(NAD)_c_leaf-0	0
RXN66-322-(NADP)_c_leaf-0	0
RXN66-323_c_leaf-0	0
RXN66-3_c_leaf-0	0
RXN66-3_m_leaf-0	0.855704
RXN66-61_c_leaf-0	0
RXN66-311-(NAD)_c_leaf-0	0
RXN66-81_c_leaf-0	0
RXN66-82_c_leaf-0	0
RXN66-83_c_leaf-0	0
RXN6666-2_c_leaf-0	0
RXNN-404_c_leaf-0	0
RXNQT-4140-(NAD)_c_leaf-0	0
RXNQT-4140-(NADP)_c_leaf-0	0
RXNQT-4191_c_leaf-0	0
RXNQT-4300_c_leaf-0	0
RXNQT-4301_c_leaf-0	0
S-ADENMETSYN-RXN_c_leaf-0	0
S-ALLANTOIN_xc_leaf-0	0
S-FORMYLGLUTATHIONE-HYDROLASE-RXN_c_leaf-0	0
SAICARSYN-RXN_p_leaf-0	0.00640332
SAMDECARB-RXN_c_leaf-0	0
SAM_SHAC_pc_leaf-0	-0.00074138
SARCOX-RXN_c_leaf-0	0
SEDOBISALDOL-RXN_p_leaf-0	16.266
SERINE-C-PALMITOYLTRANSFERASE-RXN_c_leaf-0	0
SERINE-GLYOXYLATE-AMINOTRANSFERASE-RXN_x_leaf-0	6.44944
SERINE-O-ACETTRAN-RXN_c_leaf-0	0
RXN66-62_c_leaf-0	0
SERINE-O-ACETTRAN-RXN_p_leaf-0	0
SER_biomass_leaf-0	0
SER_mc_leaf-0	6.4719
SER_pc_leaf-0	-0.000475725
SER_xc_leaf-0	-6.44944
SHCHCSYNTH-RXN_c_leaf-0	0
SHIKIMATE-5-DEHYDROGENASE-RXN_p_leaf-0	-0.13342
SHIKIMATE-KINASE-RXN_p_leaf-0	0.13342
SO3_biomass_leaf-0	0
SO3_xc_leaf-0	0
SO4_pc_leaf-0	-0.00414135
SO4_tx_leaf-0	0.00414135
SO4_xc_leaf-0	0
SPERMIDINESYN-RXN_c_leaf-0	0
SPERMINE-SYNTHASE-RXN_c_leaf-0	0
SPHINGANINE-1-PHOSPHATE-ALDOLASE-RXN_c_leaf-0	0
SPHINGANINE-KINASE-RXN_c_leaf-0	0
SPONTPRO-RXN_c_leaf-0	0
SPONTPRO-RXN_m_leaf-0	0.00366861
SPONTPRO-RXN_p_leaf-0	-0.0055865
STARCH_biomass_leaf-0	0
SERINE-O-ACETTRAN-RXN_m_leaf-0	0
STRICTOSIDINE-SYNTHASE-RXN_c_leaf-0	0
SUCCARGDIHYDRO-RXN_c_leaf-0	0
SUCCCOASYN-RXN_m_leaf-0	0
SUCCDIAMINOPIMDESUCC-RXN_c_leaf-0	0
SUCCGLU-SEMIALDEHYDE-SUCCGLU-RXN_c_leaf-0	0
SUCCGLUDESUCC-RXN_c_leaf-0	0
SUCCINATE--COA-LIGASE-GDP-FORMING-RXN_m_leaf-0	0
SUCCINATE-DEHYDROGENASE-UBIQUINONE-RXN_m_leaf-0	0
SUCCINATE-SEMIALDEHYDE-DEHYDROGENASE-RXN_m_leaf-0	0
SUCCINYLDIAMINOPIMTRANS-RXN_c_leaf-0	0
SUCCORNTRANSAM-RXN_c_leaf-0	0
SUCROSE-1F-FRUCTOSYLTRANSFERASE-RXN_c_leaf-0	0
SUCROSE-PHOSPHATASE-RXN_c_leaf-0	0.485416
SUCROSE-PHOSPHATE-SYNTHASE-RXN_c_leaf-0	0.485416
SUCROSE-SYNTHASE-RXN_c_leaf-0	-0.00612827
SUCROSE_H+_vc_leaf-0	0
SUCROSE_biomass_leaf-0	0
SUCROSE_rev_vc_leaf-0	0.469611
SUC_ACONITATE_mc_leaf-0	0
SUC_CIT_mc_leaf-0	0
SUC_FUM_mc_leaf-0	0.0188647
STEROID-SULFOTRANSFERASE-RXN_c_leaf-0	0
SUC_Pi_mc_leaf-0	34.7643
SUC_SO4_mc_leaf-0	0
SUC_xc_leaf-0	0
SULFATE-ADENYLYLTRANS-RXN_c_leaf-0	0
SULFATE-ADENYLYLTRANS-RXN_p_leaf-0	0.00414135
SULFATE_vc_leaf-0	0
SULFITE-REDUCT-RXN_c_leaf-0	0
SULFITE-REDUCTASE-(FERREDOXIN)-RXN_c_leaf-0	0
SUPEROX-DISMUT-RXN_c_leaf-0	0
SUPEROX-DISMUT-RXN_m_leaf-0	0
SUPEROX-DISMUT-RXN_p_leaf-0	0
SUPEROX-DISMUT-RXN_x_leaf-0	0
Sinap_biomass_leaf-0	0
TAG_biomass_leaf-0	0
TETHYDPICSUCC-RXN_c_leaf-0	0
TETRAACYLDISACC4KIN-RXN_c_leaf-0	0
THF_mc_leaf-0	-0.127345
THF_pc_leaf-0	0.0151961
THI-P-KIN-RXN_c_leaf-0	0
THI-P-SYN-RXN_c_leaf-0	0
THIAMIN-PYROPHOSPHOKINASE-RXN_c_leaf-0	0
THIAZOLSYN3-RXN_c_leaf-0	0
THIKIN-RXN_c_leaf-0	0
SUC_ISOCITRATE_mc_leaf-0	0
THIOREDOXIN-REDUCT-NADPH-RXN_m_leaf-0	0
THIOREDOXIN-REDUCT-NADPH-RXN_p_leaf-0	0
THIOSULFATE-SULFURTRANSFERASE-RXN_c_leaf-0	0
THREDEHYD-RXN_p_leaf-0	0.0059001
THREO-DS-ISO-CITRATE_xc_leaf-0	0
THREODEHYD-RXN_c_leaf-0	0
THREONINE-ALDOLASE-RXN_c_leaf-0	0.855704
THREOSPON-RXN_c_leaf-0	0
THRESYN-RXN_p_leaf-0	0.874344
THR_biomass_leaf-0	0
THR_pc_leaf-0	0.868444
THYKI-RXN_c_leaf-0	0
THYM-PHOSPH-RXN_c_leaf-0	0
THYMIDYLATESYN-RXN_m_leaf-0	0.00172403
TIGLYLCOA-HYDROXY-RXN_m_leaf-0	0
TMP_biomass_leaf-0	0
TMP_mc_leaf-0	0.00172403
TOCOPHEROL-O-METHYLTRANSFERASE-RXN_c_leaf-0	0
TOLUENE-SIDE-CHAIN-MONOOXYGENASE-RXN_c_leaf-0	0
TRANS-CINNAMATE-2-MONOOXYGENASE-RXN_c_leaf-0	0
THIOREDOXIN-REDUCT-NADPH-RXN_c_leaf-0	0.00520969
TRANSALDOL-RXN_p_leaf-0	0
TREHALA-RXN_c_leaf-0	0
TREHALOSE6PSYN-RXN_c_leaf-0	0
TREHALOSEPHOSPHA-RXN_c_leaf-0	0
TRIOSEPISOMERIZATION-RXN_c_leaf-0	2.31292
TRIOSEPISOMERIZATION-RXN_p_leaf-0	34.528
TROPINONE-REDUCTASE-RXN_c_leaf-0	0
TRP_biomass_leaf-0	0
TRP_pc_leaf-0	0.000475725
TRYPSYN-RXN_c_leaf-0	0
TRYPTOPHAN-2'-DIOXYGENASE-RXN_c_leaf-0	0
TRYPTOPHAN-2,3-DIOXYGENASE-RXN_c_leaf-0	0
TRYPTOPHAN-2-MONOOXYGENASE-RXN_c_leaf-0	0
TSA-REDUCT-RXN-(NAD)_c_leaf-0	0
TSA-REDUCT-RXN-(NADP)_c_leaf-0	0
TYRAMINE-N-FERULOYLTRANSFERASE-RXN_c_leaf-0	0
TYRAMINOTRANS-RXN_p_leaf-0	0
TYROSINE-3-MONOOXYGENASE-RXN_c_leaf-0	0
TYROSINE-AMINOTRANSFERASE-RXN_c_leaf-0	0
TYROSINE-DECARBOXYLASE-RXN_c_leaf-0	0
TYR_biomass_leaf-0	0
TYR_pc_leaf-0	0.00379003
UBIQUINONE_UBIQUINOL_mc_leaf-0	0
UDP-ARABINOSE-4-EPIMERASE-RXN_c_leaf-0	0
UDP-GLUCOSE_biomass_leaf-0	0
UDP-GLUCURONATE-4-EPIMERASE-RXN_c_leaf-0	0
TRANS-CINNAMATE-4-MONOOXYGENASE-RXN_c_leaf-0	0.124742
UDP-N-ACETYLGLUCOSAMINE-4-EPIMERASE-RXN_c_leaf-0	0
UDP-NACMUR-ALA-LIG-RXN_c_leaf-0	0
UDP-NACMURALA-GLU-LIG-RXN_c_leaf-0	0
UDP-NACMURALGLDAPLIG-RXN_c_leaf-0	0
UDPACYLGLCNACDEACETYL-RXN_c_leaf-0	0
UDPGLUCEPIM-RXN_c_leaf-0	0
UDPKIN-RXN_c_leaf-0	1.81806
UDPKIN-RXN_m_leaf-0	0
UDPKIN-RXN_p_leaf-0	0.00944346
UDPNACETYLGLUCOSAMENOLPYRTRANS-RXN_c_leaf-0	0
UDPNACETYLMURAMATEDEHYDROG-RXN_c_leaf-0	0
UDPREDUCT-RXN_c_leaf-0	-0.00525159
UGD-RXN_c_leaf-0	0
UMPKI-RXN_c_leaf-0	-0.00419188
UMPKI-RXN_p_leaf-0	0.00944346
UMP_biomass_leaf-0	0
URA-PHOSPH-RXN_c_leaf-0	0
URACIL-PRIBOSYLTRANS-RXN_c_leaf-0	0.00247839
URATE-OXIDASE-RXN_x_leaf-0	0
UDP-GLUCURONATE-DECARBOXYLASE-RXN_c_leaf-0	0
UREASE-RXN_c_leaf-0	0
UREA_mc_leaf-0	0
UREA_vc_leaf-0	0
UREIDOGLYCOLATE-HYDROLASE-RXN_c_leaf-0	0
URIDINEKIN-RXN_c_leaf-0	0
URKI-RXN_c_leaf-0	0
UROGENDECARBOX-RXN_p_leaf-0	0.00074138
UROGENIIISYN-RXN_p_leaf-0	0.00074138
URPHOS-RXN_c_leaf-0	0
UTPHEXPURIDYLYLTRANS-RXN_c_leaf-0	0
UTP_pc_leaf-0	0.00944346
VAL_biomass_leaf-0	0
VAL_mc_leaf-0	0
VAL_pc_leaf-0	0.00391682
VitaminB6_biomass_leaf-0	0
WATER_mc_leaf-0	78.8882
WATER_pc_leaf-0	-104.872
WATER_tx_leaf-0	25.4583
WATER_vc_leaf-0	0
WATER_xc_leaf-0	10.8168
URATE_xc_leaf-0	0
XANTHOSINEPHOSPHORY-RXN_c_leaf-0	0
XMPXAN-RXN_c_leaf-0	0
XYLISOM-RXN_c_leaf-0	0
XYLOSE_biomass_leaf-0	0
XYLULOKIN-RXN_c_leaf-0	0
ZEATIN-O-BETA-D-XYLOSYLTRANSFERASE-RXN_c_leaf-0	0
coproporphyrinogen-III_pc_leaf-0	0
RXN1F-10_p_leaf-0	0.00074138
RXN66-1_c_leaf-0	0
X5P_Pi_pc_leaf-0	-0.00247839
Leaf_biomass_tx_leaf-0	310.237
PHE_PROTON_vc_leaf-0	0
PHE_PROTON_rev_vc_leaf-0	0
PRO_PROTON_vc_leaf-0	0
PRO_PROTON_rev_vc_leaf-0	0
TYR_PROTON_vc_leaf-0	0
TYR_PROTON_rev_vc_leaf-0	0
ASN_PROTON_vc_leaf-0	0
ASN_PROTON_rev_vc_leaf-0	0
SER_PROTON_vc_leaf-0	0
SER_PROTON_rev_vc_leaf-0	0
MET_PROTON_vc_leaf-0	0
MET_PROTON_rev_vc_leaf-0	0
VAL_PROTON_vc_leaf-0	0
VAL_PROTON_rev_vc_leaf-0	0
LEU_PROTON_vc_leaf-0	0
LEU_PROTON_rev_vc_leaf-0	0
ARG_PROTON_vc_leaf-0	0
ARG_PROTON_rev_vc_leaf-0	0
THR_PROTON_vc_leaf-0	0
THR_PROTON_rev_vc_leaf-0	0
LYS_PROTON_vc_leaf-0	0
LYS_PROTON_rev_vc_leaf-0	0
HIS_PROTON_vc_leaf-0	0
HIS_PROTON_rev_vc_leaf-0	0
CYS_PROTON_vc_leaf-0	0
CYS_PROTON_rev_vc_leaf-0	0
GLN_PROTON_vc_leaf-0	0
GLN_PROTON_rev_vc_leaf-0	0
GLY_PROTON_vc_leaf-0	0
GLY_PROTON_rev_vc_leaf-0	0
GLT_PROTON_vc_leaf-0	0
GLT_PROTON_rev_vc_leaf-0	0
ILE_PROTON_vc_leaf-0	0
ILE_PROTON_rev_vc_leaf-0	0
4-AMINO-BUTYRATE_PROTON_vc_leaf-0	0
4-AMINO-BUTYRATE_PROTON_rev_vc_leaf-0	0
TRP_PROTON_vc_leaf-0	0
TRP_PROTON_rev_vc_leaf-0	0
L-ALPHA-ALANINE_PROTON_vc_leaf-0	0
L-ALPHA-ALANINE_PROTON_rev_vc_leaf-0	0
L-ASPARTATE_PROTON_vc_leaf-0	0
L-ASPARTATE_PROTON_rev_vc_leaf-0	0
RXN0-5224_c_leaf-0	1.6173
RXN0-5224_m_leaf-0	0.00366861
RXN-5682_p_leaf-0	0.00379003
3-HYDROXBUTYRYL-COA-DEHYDRATASE-RXN_x_leaf-0	0
RXN-7978_p_leaf-0	0
RXN-7979_p_leaf-0	0
OROTATE-REDUCTASE-NADPH-RXN_p_leaf-0	0.00944346
SEDOHEPTULOSE-BISPHOSPHATASE-RXN_p_leaf-0	16.266
GLYCERATE-DEHYDROGENASE-RXN_x_leaf-0	6.44944
NADPHOxid_c_tx_leaf-0	0
NADPHOxid_p_tx_leaf-0	1.86987
NADPHOxid_m_tx_leaf-0	0
NADPHOxid_x_tx_leaf-0	0
ATPase_c_tx_leaf-0	5.6096
PEPCARBOX-RXN_p_leaf-0	0.0115175
GLUTAMATE-DEHYDROGENASE_RXN_m_leaf-0	35.3755
NH4_tx_leaf-0	0.286914
NH4_pc_leaf-0	7.3301e-05
NH4_mc_leaf-0	-0.8491
GLUTAMATE-SYNTHASE-(NADH)-RXN_p_leaf-0	0
GLUTAMATE-SYNTHASE-(FERREDOXIN)-RXN_p_leaf-0	42.7893
SULFITE-REDUCTASE-(FERREDOXIN)-RXN_p_leaf-0	0.00414135
PEPCARBOX-RXN_c_leaf-0	1.6173
GLYC3PDEHYDROG-RXN_c_leaf-0	0
(+)-NEOMENTHOL-DEHYDROGENASE-RXN_c_leaf-1	0
(-)-LIMONENE-3-MONOOXYGENASE-RXN_c_leaf-1	0
(-)-LIMONENE-6-MONOOXYGENASE-RXN_c_leaf-1	0
(-)-MENTHOL-DEHYDROGENASE-RXN_c_leaf-1	0
(S)-NORLAUDANOSOLINE-SYNTHASE-RXN_c_leaf-1	0
1,4-BETA-D-XYLAN-SYNTHASE-RXN_c_leaf-1	0
1.1.1.168-RXN_c_leaf-1	0
1.1.1.178-RXN_m_leaf-1	0
1.1.1.262-RXN_c_leaf-1	0
1.1.1.264-RXN-(NAD)_c_leaf-1	0
1.1.1.264-RXN-(NADP)_c_leaf-1	0
1.1.1.271-RXN_c_leaf-1	0
1.1.1.288-RXN_c_leaf-1	0
1.1.1.34-RXN_c_leaf-1	0
1.1.1.8-RXN_c_leaf-1	0
1.1.1.87-RXN_c_leaf-1	0
1.1.99.25-RXN_c_leaf-1	0
1.10.2.2-RXN_m_leaf-1	36.9521
1.13.11.6-RXN_c_leaf-1	0
1.14.13.70-RXN_c_leaf-1	0
1.14.13.71-RXN_c_leaf-1	0
1.14.13.74-RXN_c_leaf-1	0
1.14.13.78-RXN_c_leaf-1	0
1.14.13.79-RXN_c_leaf-1	0
1.14.13.8-RXN_c_leaf-1	0
1.17.1.2-RXN-(NADP)_c_leaf-1	0
1.18.1.2-RXN_p_leaf-1	82.5886
1.2.1.13-RXN_p_leaf-1	65.0154
1.2.1.2-RXN_m_leaf-1	0
1.2.1.2-RXN_p_leaf-1	0
1.2.1.25-RXN_m_leaf-1	0
1.2.1.27-RXN_c_leaf-1	0
1.2.1.31-RXN-(NADP)_c_leaf-1	0
1.2.1.32-RXN_c_leaf-1	0
1.2.1.9-RXN_c_leaf-1	0
1.2.3.14-RXN_c_leaf-1	0
1.21.3.1-RXN_c_leaf-1	0
1.3.1.2-RXN_c_leaf-1	-0.00247839
1.3.1.54-RXN_c_leaf-1	0
1.3.1.70-RXN_c_leaf-1	0
1.3.1.71-RXN_c_leaf-1	0
1.3.3.9-RXN_c_leaf-1	0
1.5.1.15-RXN_c_leaf-1	0.0151961
1.5.1.20-RXN-(NAD)_c_leaf-1	-0.112148
1.5.1.7-RXN_c_leaf-1	0
1.5.1.8-RXN_c_leaf-1	0
1.5.1.9-RXN_c_leaf-1	0
1.5.5.1-RXN_m_leaf-1	0
1.6.5.4-RXN_x_leaf-1	0
1.8.4.8-RXN_c_leaf-1	0
1.8.4.9-RXN_p_leaf-1	-0.00414135
1.8.5.1-RXN_c_leaf-1	0
1.8.5.1-RXN_m_leaf-1	0
1.8.5.1-RXN_p_leaf-1	0
1.8.5.1-RXN_x_leaf-1	0
10-FORMYL-THF_pc_leaf-1	-0.0151961
12-OXOPHYTODIENOATE-REDUCTASE-RXN_c_leaf-1	0
1TRANSKETO-RXN_p_leaf-1	-12.4254
2,4-DIAMINOPENTANOATE-DEHYDROGENASE-RXN-(NAD)_c_leaf-1	0
2,4-DIAMINOPENTANOATE-DEHYDROGENASE-RXN-(NADP)_c_leaf-1	0
2-AMINOADIPATE-AMINOTRANSFERASE-RXN_c_leaf-1	0
2-AMINOMUCONATE-REDUCTASE-RXN_c_leaf-1	0
2-DEHYDROPANTOATE-REDUCT-RXN_c_leaf-1	0
2-ISOPROPYLMALATESYN-RXN_p_leaf-1	0.0116319
2-KETO-ADIPATE-DEHYDROG-RXN_c_leaf-1	0
2-KETOGLUTARATE_xc_leaf-1	3.1516
2-MEBUCOA-FAD-RXN_m_leaf-1	0
2-OXOGLUT-DECARBOX-RXN_c_leaf-1	0
2-aminoprop-2-enoate_tx_leaf-1	0
2.1.1.103-RXN_c_leaf-1	0
2.1.1.114-RXN_c_leaf-1	0
2.1.1.116-RXN_c_leaf-1	0
2.1.1.128-RXN_c_leaf-1	0
2.1.1.130-RXN_c_leaf-1	0
2.1.1.131-RXN_c_leaf-1	0
2.1.1.132-RXN_c_leaf-1	0
2.1.1.133-RXN_c_leaf-1	0
2.1.1.140-RXN_c_leaf-1	0
2.1.1.143-RXN_c_leaf-1	0
2.1.1.19-RXN_c_leaf-1	0
2.1.1.5-RXN_c_leaf-1	0
2.1.1.62-RXN_c_leaf-1	0
2.1.1.69-RXN_c_leaf-1	0
2.1.1.86-RXN_c_leaf-1	0
2.3.1.133-RXN_c_leaf-1	0
2.3.1.156-RXN_c_leaf-1	0
2.3.1.162-RXN_c_leaf-1	0
2.3.1.167-RXN_c_leaf-1	0
2.3.1.180-RXN_p_leaf-1	0
2.3.1.72-RXN_c_leaf-1	0
2.3.1.89-RXN_c_leaf-1	0
2.4.1.114-RXN_c_leaf-1	0
2.4.1.117-RXN_c_leaf-1	0
2.4.1.121-RXN_c_leaf-1	0
2.4.1.123-RXN_c_leaf-1	0
2.4.1.141-RXN_c_leaf-1	0
2.4.1.142-RXN_c_leaf-1	0
2.4.1.156-RXN_c_leaf-1	0
2.4.1.214-RXN_c_leaf-1	0
2.4.1.218-RXN_c_leaf-1	0
2.4.1.67-RXN_c_leaf-1	0
2.4.1.82-RXN_c_leaf-1	0
2.4.1.83-RXN_c_leaf-1	0
2.4.2.34-RXN_c_leaf-1	0
2.5.1.19-RXN_p_leaf-1	0.13342
2.5.1.21-RXN_c_leaf-1	0
2.5.1.32-RXN_c_leaf-1	0
2.5.1.43-RXN_c_leaf-1	0
2.6.1.18-RXN_c_leaf-1	0
2.6.1.30-RXN_c_leaf-1	0
2.6.1.58-RXN_c_leaf-1	0
2.7.1.127-RXN_c_leaf-1	0
2.7.1.134-RXN_c_leaf-1	0
2.7.1.148-RXN_p_leaf-1	0.00296552
2.7.1.76-RXN_c_leaf-1	0
2.7.1.90-RXN_c_leaf-1	0
2.7.7.1-RXN_c_leaf-1	0
2.7.7.13-RXN_c_leaf-1	0
2.7.7.14-RXN_c_leaf-1	0
2.7.7.15-RXN_c_leaf-1	0
2.7.7.44-RXN_c_leaf-1	0
2.7.7.60-RXN_p_leaf-1	0.00296552
2.7.8.15-RXN_c_leaf-1	0
2.7.9.3-RXN_c_leaf-1	0
2KETO-3METHYLVALERATE-RXN_m_leaf-1	0
2KETO-4METHYL-PENTANOATE-DEHYDROG-RXN_m_leaf-1	0
2KG_ACONITATE_mc_leaf-1	0.00539264
2KG_CIT_mc_leaf-1	0
2KG_ISOCITRATE_mc_leaf-1	0
2KG_MAL_mc_leaf-1	1.93238
2KG_MAL_pc_leaf-1	-38.0377
2KG_OAA_mc_leaf-1	0
2KG_SUC_mc_leaf-1	26.3482
2OXOGLUTARATEDEH-RXN_m_leaf-1	0
2PGADEHYDRAT-RXN_c_leaf-1	6.73375
2PGADEHYDRAT-RXN_p_leaf-1	0
2TRANSKETO-RXN_p_leaf-1	-12.5588
3'(2'),5'-BISPHOSPHATE-NUCLEOTIDASE-RXN_c_leaf-1	0
3-5-XYLENOL-METHYLHYDROXYLASE-RXN_c_leaf-1	0
3-CH3-2-OXOBUTANOATE-OH-CH3-XFER-RXN_c_leaf-1	0
3-DEHYDROQUINATE-DEHYDRATASE-RXN_p_leaf-1	0.13342
3-DEHYDROQUINATE-SYNTHASE-RXN_p_leaf-1	0.13342
3-DEHYDROSPHINGANINE-REDUCTASE-RXN_c_leaf-1	0
3-HYDROXY-KYNURENINASE-RXN_c_leaf-1	0
3-HYDROXY-PROPIONATE_mc_leaf-1	0
3-HYDROXYBENZOATE-4-MONOOXYGENASE-RXN_c_leaf-1	0
3-HYDROXYBENZOATE-6-MONOOXYGENASE-RXN_c_leaf-1	0
3-HYDROXYBUTYRYL-COA-DEHYDROGENASE-RXN_c_leaf-1	0
3-HYDROXYISOBUTYRATE-DEHYDROGENASE-RXN_m_leaf-1	0
3-HYDROXYISOBUTYRYL-COA-HYDROLASE-RXN_m_leaf-1	0
3-HYDROXYPROPIONATE-DEHYDROGENASE-RXN_c_leaf-1	0
3-ISOPROPYLMALDEHYDROG-RXN_p_leaf-1	0.0116319
3-ISOPROPYLMALISOM-RXN_p_leaf-1	0.0116319
3-OH-BENZALDEHYDE-DEHYDROG-NADP+-RXN_c_leaf-1	0
3-SULFINOALANINE-AMINOTRANSFERASE-RXN_c_leaf-1	0
3.1.2.14-RXN_p_leaf-1	0
3.1.3.46-RXN_c_leaf-1	0
3.1.3.56-RXN_c_leaf-1	0
3.2.1.26-RXN_c_leaf-1	0
3.2.1.68-RXN_c_leaf-1	0
3.5.2.17-RXN_x_leaf-1	0
DCMP-DEAMINASE-RXN_c_leaf-1	0.00352756
3.5.4.27-RXN_c_leaf-1	0
3.6.1.17-RXN_c_leaf-1	0
3.6.3.14-RXN_c_leaf-1	0
3.6.5.1-RXN_c_leaf-1	0
3.6.5.4-RXN_c_leaf-1	0
3PGAREARR-RXN_c_leaf-1	6.73375
1.14.13.93-RXN_c_leaf-1	0
3PGA_Pi_pc_leaf-1	6.73375
4-AMINO-BUTYRATE_mc_leaf-1	0
4-COUMARATE--COA-LIGASE-RXN_c_leaf-1	0.0489621
4-HYDROXYPHENYLPYRUVATE-DIOXYGENASE-RXN_c_leaf-1	0
4.1.1.32-RXN_c_leaf-1	0
4.1.1.45-RXN_c_leaf-1	0
4.1.1.72-RXN_c_leaf-1	0
4.1.1.74-RXN_c_leaf-1	0
4.1.99.4-RXN_c_leaf-1	0
4.2.1.58-RXN_p_leaf-1	0
4.2.1.59-RXN_p_leaf-1	0
4.2.1.61-RXN_p_leaf-1	0
4.2.3.16-RXN_c_leaf-1	0
4.2.3.19-RXN_c_leaf-1	0
4.3.1.4-RXN_c_leaf-1	0
4.3.99.1-RXN_c_leaf-1	0
4.4.1.14-RXN_c_leaf-1	0
4OH2OXOGLUTARALDOL-RXN_c_leaf-1	0
5-FORMYL-THF-CYCLO-LIGASE-RXN_c_leaf-1	0
5-METHYL-THF_pc_leaf-1	0
5-METHYLTHIORIBOSE-KINASE-RXN_c_leaf-1	0
5-OXOPROLINASE-(ATP-HYDROLYSING)-RXN_c_leaf-1	0
5.3.1.23-RXN_c_leaf-1	0
5.4.1.2-RXN_c_leaf-1	0
5.4.4.2-RXN_c_leaf-1	0
5.5.1.13-RXN_c_leaf-1	0
RXN-13202_p_leaf-1	0
6PFRUCTPHOS-RXN_c_leaf-1	0
6PFRUCTPHOS-RXN_p_leaf-1	0
6PGLUCONDEHYDROG-RXN-(NADP)_c_leaf-1	0
6PGLUCONDEHYDROG-RXN-(NADP)_p_leaf-1	0
6PGLUCONOLACT-RXN_c_leaf-1	0
6PGLUCONOLACT-RXN_p_leaf-1	0
7KAPSYN-RXN_c_leaf-1	0
ACETALD_mc_leaf-1	-0.390406
ACETATE--COA-LIGASE-RXN_p_leaf-1	0.153865
ACETATE--COA-LIGASE-RXN_x_leaf-1	3.08928
ACETATEKIN-RXN_c_leaf-1	0
ACETOACETATE-DECARBOXYLASE-RXN_c_leaf-1	0
ACETOLACTREDUCTOISOM-RXN_p_leaf-1	0.0155487
ACETOLACTSYN-RXN_p_leaf-1	0.0155487
ACETONE-CYANHYDRIN-LYASE-RXN_c_leaf-1	0
ACETOOHBUTREDUCTOISOM-RXN_p_leaf-1	0.0059001
ACETOOHBUTSYN-RXN_p_leaf-1	0.0059001
ACETYL-COA-ACETYLTRANSFER-RXN_c_leaf-1	0
ACETYL-COA-ACETYLTRANSFER-RXN_x_leaf-1	0
ACETYL-COA-CARBOXYLTRANSFER-RXN_p_leaf-1	0
ACETYLGLUTKIN-RXN_p_leaf-1	0
ACETYLHOMOSER-CYS-RXN_c_leaf-1	0
ACETYLORNDEACET-RXN_p_leaf-1	0
ACET_mc_leaf-1	0.390406
ACET_pc_leaf-1	-0.153865
ACET_xc_leaf-1	-3.08928
ACONITATEDEHYDR-RXN_c_leaf-1	3.25444
ACONITATEDEHYDR-RXN_m_leaf-1	0
ACONITATEHYDR-RXN_c_leaf-1	3.24904
ACONITATEHYDR-RXN_m_leaf-1	0.00539264
ACSERLY-RXN_c_leaf-1	0
ACSERLY-RXN_m_leaf-1	0
ACSERLY-RXN_p_leaf-1	0
ADCLY-RXN_p_leaf-1	0
ADDALT-RXN_c_leaf-1	0
ADENINE-DEAMINASE-RXN_c_leaf-1	0.00247839
ADENODEAMIN-RXN_c_leaf-1	0
ADENOSINE-KINASE-RXN_c_leaf-1	0
ADENOSINE-NUCLEOSIDASE-RXN_c_leaf-1	0
ADENOSINETRIPHOSPHATASE-RXN_c_leaf-1	0
ADENOSYLHOMOCYSTEINASE-RXN_c_leaf-1	0
ADENOSYLHOMOCYSTEINE-NUCLEOSIDASE-RXN_c_leaf-1	0
ADENPHOSPHOR-RXN_c_leaf-1	0
ADENPRIBOSYLTRAN-RXN_c_leaf-1	0
ADENYL-KIN-RXN_c_leaf-1	1.63908
ADENYL-KIN-RXN_m_leaf-1	14.1403
ADENYL-KIN-RXN_p_leaf-1	-12.356
ADENYLATECYC-RXN_c_leaf-1	0
ADENYLOSUCCINATE-SYNTHASE-RXN_p_leaf-1	0.00879279
ADENYLYLSULFATASE-RXN_c_leaf-1	0
ADENYLYLSULFKIN-RXN_c_leaf-1	0
ADENYLYLSULFKIN-RXN_p_leaf-1	0
ADOMET-DMK-METHYLTRANSFER-RXN_c_leaf-1	0
ADPREDUCT-RXN_c_leaf-1	-0.00167683
ADP_pc_leaf-1	-12.541
AGMATIN-RXN_c_leaf-1	0
3-SULFINYL-PYRUVATE-SPON-RXN_c_leaf-1	0
AICARSYN-RXN_p_leaf-1	0.00640332
AICARTRANSFORM-RXN_p_leaf-1	0.00879279
AIRCARBOXY-RXN_p_leaf-1	-0.00640332
AIRS-RXN_p_leaf-1	0.00640332
AIR_pc_leaf-1	0
AKBLIG-RXN_c_leaf-1	0
AKPTHIOL-RXN_c_leaf-1	0
ALANINE--GLYOXYLATE-AMINOTRANSFERASE-RXN_x_leaf-1	0
ALANINE-AMINOTRANSFERASE-RXN_c_leaf-1	-0.0301621
ALANINE-AMINOTRANSFERASE-RXN_m_leaf-1	0
ALANINE-AMINOTRANSFERASE-RXN_x_leaf-1	0
ALA_biomass_leaf-1	0
ALCOHOL-DEHYDROG-GENERIC-RXN_c_leaf-1	0
ALDOSE1EPIM-RXN_c_leaf-1	0
ALLANTOICASE-RXN_c_leaf-1	0
ALLANTOINASE-RXN_c_leaf-1	0
ALLENE-OXIDE-CYCLASE-RXN_c_leaf-1	0
ALLYSINE-DEHYDROG-RXN_c_leaf-1	0
3PGAREARR-RXN_p_leaf-1	0
ALPHAGALACTOSID-RXN_c_leaf-1	0
AMACETOXID-RXN_c_leaf-1	0
AMINO-CARBOXYMUCONATE-SEMIALDEHYDE-RXN_c_leaf-1	0
AMINO-OH-HYDROXYMETHYL-DIHYDROPTERIDINE_mc_leaf-1	0
AMINOPROPDEHYDROG-RXN_c_leaf-1	0
AMP-DEAMINASE-RXN_c_leaf-1	0.000648994
AMP-DEPHOSPHORYLATION-RXN_c_leaf-1	0
AMP-NUCLEOSID-RXN_c_leaf-1	0.00247839
AMPSYN-RXN_p_leaf-1	0.00879279
AMP_ATP_xc_leaf-1	3.08928
AMP_biomass_leaf-1	0
AMP_pc_leaf-1	12.5474
AMYLOMALT-RXN_c_leaf-1	0
AMYLOMALT-RXN_p_leaf-1	0
ANTHRANILATE-N-BENZOYLTRANSFERASE-RXN_c_leaf-1	0
ANTHRANSYN-RXN_p_leaf-1	0.000475725
APIGNAR-RXN_c_leaf-1	0
APYRASE-RXN_c_leaf-1	0
ARABINOSE_biomass_leaf-1	0
ARGINASE-RXN_m_leaf-1	0
ARGININE-2-MONOOXYGENASE-RXN_c_leaf-1	0
ARGININE-DEIMINASE-RXN_c_leaf-1	0
ARGININE-N-SUCCINYLTRANSFERASE-RXN_c_leaf-1	0
ARGSUCCINLYA-RXN_c_leaf-1	0.00366861
ARGSUCCINSYN-RXN_c_leaf-1	0.00366861
ARG_CITRULLINE_mc_leaf-1	-0.00366861
ARG_HIS_mc_leaf-1	0
ARG_LYS_mc_leaf-1	0
ARG_ORNITHINE_mc_leaf-1	0
ARG_biomass_leaf-1	0
ARG_mc_leaf-1	0.00366861
AROMATIC-L-AMINO-ACID-DECARBOXYLASE-RXN_c_leaf-1	0
ARYLFORMAMIDASE-RXN_c_leaf-1	0
ASCORBATE_CPD-330_mc_leaf-1	0
ASNSYNA-RXN_c_leaf-1	0.0158773
ASNSYNB-RXN_c_leaf-1	0
ASN_biomass_leaf-1	0
ASPAMINOTRANS-RXN_c_leaf-1	-3.32086
ASPAMINOTRANS-RXN_m_leaf-1	0
ASPAMINOTRANS-RXN_p_leaf-1	0
ASPAMINOTRANS-RXN_x_leaf-1	0
ASPARAGHYD-RXN_c_leaf-1	0
AGMATINE-DEIMINASE-RXN_c_leaf-1	0
ASPARTATE-SEMIALDEHYDE-DEHYDROGENASE-RXN_p_leaf-1	-3.26079
ASPARTATEKIN-RXN_p_leaf-1	3.26079
ASPCARBTRANS-RXN_p_leaf-1	0.00944346
ASP_biomass_leaf-1	0
ATP-CITRATE-(PRO-S-)-LYASE-RXN_c_leaf-1	0
ATPPHOSPHORIBOSYLTRANS-RXN_p_leaf-1	-0.00238947
ATP_ADP_Pi_pc_leaf-1	0
ATP_ADP_mc_leaf-1	0
ATP_ADP_xc_leaf-1	0
ATP_AMP_mc_leaf-1	14.1403
ATP_pc_leaf-1	0
BADH-RXN_c_leaf-1	0
BENZALDEHYDE-DEHYDROGENASE-(NAD+)-RXN_c_leaf-1	0
BENZYL-ALC-DEHYDROGENASE-RXN_c_leaf-1	0
BENZYL-ALCOHOL-DEHYDROGENASE-RXN_c_leaf-1	0
BETA-UREIDOPROPIONASE-RXN_c_leaf-1	0.00247839
BETAGALACTOSID-RXN_c_leaf-1	0
BHBDCLOS-RXN_x_leaf-1	0
BIS(5'-ADENOSYL)-TRIPHOSPHATASE-RXN_c_leaf-1	0
ASPARTASE-RXN_c_leaf-1	0
BRANCHED-CHAINAMINOTRANSFERILEU-RXN_m_leaf-1	0
BRANCHED-CHAINAMINOTRANSFERILEU-RXN_p_leaf-1	-0.0059001
BRANCHED-CHAINAMINOTRANSFERLEU-RXN_c_leaf-1	0
BRANCHED-CHAINAMINOTRANSFERLEU-RXN_m_leaf-1	0
BRANCHED-CHAINAMINOTRANSFERLEU-RXN_p_leaf-1	-0.0116319
BRANCHED-CHAINAMINOTRANSFERVAL-RXN_c_leaf-1	0
BRANCHED-CHAINAMINOTRANSFERVAL-RXN_m_leaf-1	0
BRANCHED-CHAINAMINOTRANSFERVAL-RXN_p_leaf-1	-0.00391682
BUTYRATE-KINASE-RXN_c_leaf-1	0
BUTYRYL-COA-DEHYDROGENASE-RXN_c_leaf-1	0
CAFFEOYL-COA-O-METHYLTRANSFERASE-RXN_c_leaf-1	0.0757799
CARBAMATE-KINASE-RXN_m_leaf-1	0.00366861
CARBAMATE-KINASE-RXN_p_leaf-1	0.00944346
CARBODEHYDRAT-RXN_c_leaf-1	0
CARBOXYCYCLOHEXADIENYL-DEHYDRATASE-RXN_p_leaf-1	0.129154
CARBPSYN-RXN_p_leaf-1	0
CARNCOARACE-RXN_c_leaf-1	0
CARVEOL-DEHYDROGENASE-RXN_c_leaf-1	0
CATAL-RXN_x_leaf-1	4.67416
CBBLSSYN-RXN_p_leaf-1	0
CDPKIN-RXN_c_leaf-1	0
CDPKIN-RXN_m_leaf-1	0
CDPKIN-RXN_p_leaf-1	0.00296552
CDPREDUCT-RXN_c_leaf-1	0.00171872
CELLULOSE-SYNTHASE-(GDP-FORMING)-RXN_c_leaf-1	0
CELLULOSE-SYNTHASE-(UDP-FORMING)-RXN_c_leaf-1	1.34822
CEL_biomass_leaf-1	0
CHLOROPHYLLASE-RXN_c_leaf-1	0
CHL_A_biomass_leaf-1	0
CHL_B_biomass_leaf-1	0
CHOLESTEROL_biomass_leaf-1	0
CHOLINE-KINASE-RXN_c_leaf-1	0
CHORISMATE-SYNTHASE-RXN_p_leaf-1	0.13342
CHORISMATEMUT-RXN_c_leaf-1	0
CHORISMATEMUT-RXN_p_leaf-1	0.132944
CINNAMOYL-COA-REDUCTASE-RXN_c_leaf-1	0
CINNAMYL-ALCOHOL-DEHYDROGENASE-RXN_c_leaf-1	0
CITLY-RXN_c_leaf-1	0
CITRULLINASE-RXN_c_leaf-1	0
CITSYN-RXN_m_leaf-1	0
CITSYN-RXN_x_leaf-1	3.08928
CIT_ACONITATE_mc_leaf-1	0
ARGDECARBOX-RXN_c_leaf-1	0
CIT_H+_vc_leaf-1	0.165154
CIT_ISOCITRATE_mc_leaf-1	0
CIT_xc_leaf-1	3.08928
CMPKI-RXN_c_leaf-1	-0.00171872
CMPKI-RXN_p_leaf-1	0.00296552
CMP_biomass_leaf-1	0
CO2_mc_leaf-1	6.35412
CO2_pc_leaf-1	-28.3408
CO2_tx_leaf-1	24.6647
CO2_xc_leaf-1	0
COBALAMINSYN-RXN_c_leaf-1	0
COBINPGUANYLYLTRANS-RXN_c_leaf-1	0
CO_tx_leaf-1	0
CPD-4211_xc_leaf-1	0
CPD-499_xc_leaf-1	0
CPM-KDOSYNTH-RXN_c_leaf-1	0
CTPSYN-RXN_c_leaf-1	0
CYCLOARTENOL-SYNTHASE-RXN_c_leaf-1	0
CYCLOEUCALENOL-CYCLOISOMERASE-RXN_c_leaf-1	0
CYSPH-RXN_p_leaf-1	0.000651152
CYSSYNMULTI-RXN_c_leaf-1	0.00414135
RXN-15130_p_leaf-1	0
CYSTATHIONINE-BETA-LYASE-RXN_p_leaf-1	0.000651152
CYSTATHIONINE-BETA-SYNTHASE-RXN_p_leaf-1	0
CYSTEINE-AMINOTRANSFERASE-RXN_c_leaf-1	0
CYSTEINE-DIOXYGENASE-RXN_c_leaf-1	0
CIT_H+_rev_vc_leaf-1	0
CYS_mc_leaf-1	0
CYS_pc_leaf-1	-0.000651152
CYTDEAM-RXN_c_leaf-1	0
CYTIDEAM-RXN_c_leaf-1	0
CYTIDEAM2-RXN_c_leaf-1	0
CYTIDINEKIN-RXN_c_leaf-1	0
CYTIKIN-RXN_c_leaf-1	0
CYTOCHROME-B5-REDUCTASE-RXN_c_leaf-1	0
CYTOCHROME-C-OXIDASE-RXN_m_leaf-1	18.4761
Chlorophyllase_p_leaf-1	0
Conol_biomass_leaf-1	0
Coumol_biomass_leaf-1	0
D-LACTATE-DEHYDROGENASE-(CYTOCHROME)-RXN_c_leaf-1	0
D-PPENTOMUT-RXN_c_leaf-1	0
D-RIBULOKIN-RXN_c_leaf-1	0
DADPKIN-RXN_c_leaf-1	0.00167683
DADPKIN-RXN_m_leaf-1	0
DADPKIN-RXN_p_leaf-1	0
DAHPSYN-RXN_p_leaf-1	0.13342
DALADALALIG-RXN_c_leaf-1	0
DAPASYN-RXN_c_leaf-1	0
DCDPKIN-RXN_c_leaf-1	0
DCDPKIN-RXN_m_leaf-1	0
DCDPKIN-RXN_p_leaf-1	0
DCTP-DEAM-RXN_c_leaf-1	0
DECAPCISTRANSFER-RXN_c_leaf-1	0
DELTA3-ISOPENTENYL-PP_pc_leaf-1	0
DELTA3-ISOPENTENYL-PP_xc_leaf-1	0
DEOXYADENPHOSPHOR-RXN_c_leaf-1	0
DEOXYGLUCONOKIN-RXN_c_leaf-1	0
DEOXYINOPHOSPHOR-RXN_c_leaf-1	0
DEOXYRIBOSE-P-ALD-RXN_c_leaf-1	0
DEPHOSPHOCOAKIN-RXN_c_leaf-1	0
DETHIOBIOTIN-SYN-RXN_c_leaf-1	0
DGDPKIN-RXN_c_leaf-1	0
DGDPKIN-RXN_m_leaf-1	0
DGDPKIN-RXN_p_leaf-1	0
DHAP_3PGA_pc_leaf-1	0
DHAP_Pi_pc_leaf-1	1.18789
DHBDEHYD-RXN_c_leaf-1	0
DHDOGALDOL-RXN_c_leaf-1	0
DHSHIKIMATE-DEHYDRO-RXN_c_leaf-1	0
DI-H-OROTATE_pc_leaf-1	0
DIAMINOPIMDECARB-RXN_p_leaf-1	0.00249766
DIAMINOPIMEPIM-RXN_p_leaf-1	0.00249766
DIHYDLIPOXN-RXN_c_leaf-1	0
DIHYDRODIPICSYN-RXN_p_leaf-1	0.00249766
DIHYDROFOLATEREDUCT-RXN_m_leaf-1	-0.00172403
DIHYDROFOLATESYNTH-RXN_m_leaf-1	0
DIHYDROKAEMPFEROL-4-REDUCTASE-RXN_c_leaf-1	0
DIHYDRONEOPTERIN-MONO-P-DEPHOS-RXN_c_leaf-1	0
DIHYDROOROT-RXN_p_leaf-1	-0.00944346
DIHYDROOROTOX-RXN_c_leaf-1	0
DIHYDROPICRED-RXN-(NAD)_p_leaf-1	0
DIHYDROPICRED-RXN-(NADP)_p_leaf-1	-0.00249766
DIHYDROPYRIMIDINASE-RXN_c_leaf-1	0.00247839
DIHYDROXYISOVALDEHYDRAT-RXN_p_leaf-1	0.0155487
DIHYDROXYMETVALDEHYDRAT-RXN_p_leaf-1	0.0059001
DIOHBUTANONEPSYN-RXN_c_leaf-1	0
DIPHOSPHOMEVALONTE-DECARBOXYLASE-RXN_x_leaf-1	0
DIPHTHINE-SYNTHASE-RXN_c_leaf-1	0
DLACTDEHYDROGNAD-RXN_c_leaf-1	0
DMK-RXN_c_leaf-1	0
DOLICHOL-KINASE-RXN_c_leaf-1	0
DOPAMINE-BETA-MONOOXYGENASE-RXN_c_leaf-1	0
DTDPDEHYDRHAMEPIM-RXN_c_leaf-1	0
DTDPDEHYRHAMREDUCT-RXN_c_leaf-1	0
DTDPGLUCDEHYDRAT-RXN_c_leaf-1	0
DTDPGLUCOSEPP-RXN_c_leaf-1	0
DTDPKIN-RXN_c_leaf-1	0
DTDPKIN-RXN_m_leaf-1	0
DTDPKIN-RXN_p_leaf-1	0
DTMPKI-RXN_c_leaf-1	0
DUDPKIN-RXN_c_leaf-1	0.00525159
DUDPKIN-RXN_m_leaf-1	0
DUDPKIN-RXN_p_leaf-1	0
DUMP_mc_leaf-1	-0.00172403
DURIDKI-RXN_c_leaf-1	0
DUTP-PYROP-RXN_c_leaf-1	0.00525159
DXPREDISOM-RXN_p_leaf-1	-0.00296552
CYS_biomass_leaf-1	0
Deoxyribose_tx_leaf-1	0
ENTMULTI-RXN_c_leaf-1	0
ERYTH4PDEHYDROG-RXN_c_leaf-1	0
ERYTHRON4PDEHYDROG-RXN_c_leaf-1	0
ETHANOLAMINE-KINASE-RXN_c_leaf-1	0
ETHYL-RXN_c_leaf-1	0
F16ALDOLASE-RXN_c_leaf-1	-1.18789
F16ALDOLASE-RXN_p_leaf-1	-12.5588
F16BDEPHOS-RXN_c_leaf-1	1.18789
F16BDEPHOS-RXN_p_leaf-1	12.5588
FABAUNSATDEHYDR-RXN_c_leaf-1	0
FADSYN-RXN_c_leaf-1	0
FAD_reg_m_leaf-1	0.00366861
FARNESYLTRANSTRANSFERASE-RXN_p_leaf-1	0.00074138
FCC-NCC-PH_v_leaf-1	0
FCC_pc_leaf-1	0
FCC_vc_leaf-1	0
FERREDOXIN--NITRITE-REDUCTASE-RXN_p_leaf-1	0
FERRIC-CHELATE-REDUCTASE-RXN_c_leaf-1	0
FGAMSYN-RXN_p_leaf-1	0.00640332
FHLMULTI-RXN_c_leaf-1	0
ALPHA-AMYL-RXN_p_leaf-1	0
FLAVONOL-3-SULFOTRANSFERASE-RXN_c_leaf-1	0
FORMALDEHYDE-TRANSKETOLASE-RXN_c_leaf-1	0
FORMAMIDASE-RXN_c_leaf-1	0
FORMATETHFLIG-RXN_c_leaf-1	0
FORMATETHFLIG-RXN_m_leaf-1	0
FORMATETHFLIG-RXN_p_leaf-1	0
FORMATE_mc_leaf-1	0
FORMATE_pc_leaf-1	0
FORMYLTHFDEFORMYL-RXN_p_leaf-1	0
FPPSYN-RXN_c_leaf-1	0
FPPSYN-RXN_p_leaf-1	0.00074138
FRUCTOKINASE-RXN_c_leaf-1	0
FRUCTOSE-6-PHOSPHATE-PHOSPHOKETOLASE-RXN_c_leaf-1	0
FRU_H+_rev_vc_leaf-1	0.0357482
FRU_biomass_leaf-1	0
FRU_vc_leaf-1	0
FUCISOM-RXN_c_leaf-1	0
FUCPALDOL-RXN_c_leaf-1	0
FUCULOKIN-RXN_c_leaf-1	0
FUMARYLACETOACETASE-RXN_c_leaf-1	0
FUMHYDR-RXN_c_leaf-1	-0.0188647
FUMHYDR-RXN_m_leaf-1	0
DXS-RXN_p_leaf-1	0.00296552
FUM_H+_vc_leaf-1	0
FUM_pc_leaf-1	0.0151961
Ferredoxin_Plastoquinone_Reductase_p_leaf-1	0
Folate_biomass_leaf-1	0
G6P_Pi_pc_leaf-1	0
GABATRANSAM-RXN_m_leaf-1	0
GALACTOKIN-RXN_c_leaf-1	0
GALACTONOLACTONE-DEHYDROGENASE-RXN_m_leaf-1	0
GALACTOSE_biomass_leaf-1	0
GALACTURIDYLYLTRANS-RXN_c_leaf-1	0
GALLATE-DECARBOXYLASE-RXN_c_leaf-1	0
GALPMUT-RXN_c_leaf-1	0
GAPOXNPHOSPHN-RXN_c_leaf-1	0
GAPOXNPHOSPHN-RXN_p_leaf-1	0.110018
GAP_3PGA_pc_leaf-1	0
GAP_Pi_pc_leaf-1	1.18789
GART-RXN_p_leaf-1	0.00640332
GARTRANSFORMYL2-RXN_p_leaf-1	0
GCVMULTI-RXN_m_leaf-1	6.35239
GDP-4-DEHYDRO-D-RHAMNOSE-REDUCTASE-RXN-(NAD)_c_leaf-1	0
GDP-4-DEHYDRO-D-RHAMNOSE-REDUCTASE-RXN-(NADP)_c_leaf-1	0
GDPKIN-RXN_c_leaf-1	0
FLAVONADPREDUCT-RXN_c_leaf-1	0
GDPKIN-RXN_p_leaf-1	0.00879279
GDPMANDEHYDRA-RXN_c_leaf-1	0
GDPMANMANHYDRO-RXN_c_leaf-1	0
GDPPYPHOSKIN-RXN_c_leaf-1	0
GDPREDUCT-RXN_c_leaf-1	0
GKI-RXN_c_leaf-1	0
GLC_H+_rev_vc_leaf-1	0
GLC_biomass_leaf-1	0
GLC_pc_leaf-1	0
GLC_vc_leaf-1	0
GLN_GLN_mc_leaf-1	38.2296
GLN_GLN_pc_leaf-1	-38.2126
GLN_biomass_leaf-1	0
GLT_MAL_pc_leaf-1	37.5719
GLT_biomass_leaf-1	0
GLT_xc_leaf-1	-3.1516
GLU6PDEHYDROG-RXN_c_leaf-1	0
GLU6PDEHYDROG-RXN_p_leaf-1	0
GLUC1PADENYLTRANS-RXN_p_leaf-1	0
GLUC1PURIDYLTRANS-RXN_c_leaf-1	1.24712
GLUCISOM-RXN_c_leaf-1	-0.0653551
GLUCOKIN-RXN_c_leaf-1	0
GLUCOKIN-RXN_p_leaf-1	0
GLUCONATE-5-DEHYDROGENASE-RXN-(NAD)_c_leaf-1	0
FUM_H+_rev_vc_leaf-1	0
GLUCONATE-DEHYDRATASE-RXN_c_leaf-1	0
GLUCONOKIN-RXN_c_leaf-1	0
GLUCONOLACT-RXN_c_leaf-1	0
GLUCOSAMINEPNACETYLTRANS-RXN_c_leaf-1	0
GLUCOSE-1-DEHYDROGENASE-RXN-(NAD)_c_leaf-1	0
GLUCOSE-1-DEHYDROGENASE-RXN-(NADP)_c_leaf-1	0
GLUCOSE-6-PHOSPHATE-1-EPIMERASE-RXN_c_leaf-1	-1.18789
GLUCOSE-6-PHOSPHATE-1-EPIMERASE-RXN_p_leaf-1	0
GLUCUROISOM-RXN_c_leaf-1	0
GLUCURONATE_biomass_leaf-1	0
GLUCURONOKINASE-RXN_c_leaf-1	0
GLURS-RXN_p_leaf-1	0.00593104
GLUTACONYL-COA-DECARBOXYLASE-RXN_x_leaf-1	0
GLUTACONYL-COA_CO-A_xc_leaf-1	0
GLUTAMATE-DEHYDROGENASE-(NAD(P)+)-RXN-(NADP)_c_leaf-1	0
GLUTAMATE-N-ACETYLTRANSFERASE-RXN_p_leaf-1	0
GLUTAMATESYN-RXN_c_leaf-1	0
GLUTAMIDOTRANS-RXN_p_leaf-1	0.00238947
GLUTAMIN-RXN_c_leaf-1	0
GLUTAMINESYN-RXN_c_leaf-1	0
GLUTAMINESYN-RXN_m_leaf-1	38.2296
GLUTAMINESYN-RXN_p_leaf-1	0
GLUTARYL-COA-DEHYDROG-RXN_c_leaf-1	0
GLUCONATE-5-DEHYDROGENASE-RXN-(NADP)_c_leaf-1	0
GLUTATHIONE-REDUCT-NADPH-RXN_c_leaf-1	0.00159911
GLUTATHIONE-REDUCT-NADPH-RXN_m_leaf-1	0
GLUTATHIONE-REDUCT-NADPH-RXN_p_leaf-1	0.00414135
GLUTATHIONE-REDUCT-NADPH-RXN_x_leaf-1	0
GLUTATHIONE-SYN-RXN_c_leaf-1	0
GLUTATHIONE-SYN-RXN_p_leaf-1	0
GLUTATHIONE_pc_leaf-1	0
GLUTCYSLIG-RXN_p_leaf-1	0
GLUTDECARBOX-RXN_c_leaf-1	0
GLUTDEHYD-RXN_c_leaf-1	0
GLUTKIN-RXN_c_leaf-1	0
GLUTKIN-RXN_p_leaf-1	0
GLUTRACE-RXN_c_leaf-1	0
GLUTRNAREDUCT-RXN_p_leaf-1	-0.00593104
GLUTSEMIALDEHYDROG-RXN_c_leaf-1	0
GLUTSEMIALDEHYDROG-RXN_p_leaf-1	0
GLY3KIN-RXN_p_leaf-1	6.20086
GLUTATHIONE-PEROXIDASE-RXN_c_leaf-1	0
GLYC3PDEHYDROGBIOSYN-RXN-(NADP)_c_leaf-1	0
GLYCERALDEHYDE-DEHYDRO-RXN_c_leaf-1	0
GLYCERATE-DEHYDROGENASE-RXN_c_leaf-1	0
GLYCERATE_pc_leaf-1	-6.20086
GLYCEROL-KIN-RXN_c_leaf-1	0
GLYCERONE-KINASE-RXN_c_leaf-1	0
GLYCINE-AMINOTRANSFERASE-RXN_x_leaf-1	-3.1516
GLYCINE-FORMIMINOTRANSFERASE-RXN_c_leaf-1	0
GLYCOGENSYN-RXN_p_leaf-1	0
GLYCOLALD-DEHYDROG-RXN_c_leaf-1	0
GLYCOLALDREDUCT-RXN_c_leaf-1	0
GLYOHMETRANS-RXN_c_leaf-1	0
GLYOHMETRANS-RXN_m_leaf-1	6.22332
GLYOHMETRANS-RXN_p_leaf-1	0
GLYOXI-RXN_c_leaf-1	0
GLYOXII-RXN_c_leaf-1	0
GLYOX_pc_leaf-1	0
GLYOX_xc_leaf-1	-0.00414135
GLYRIBONUCSYN-RXN_p_leaf-1	0.00640332
GLY_biomass_leaf-1	0
GLY_mc_leaf-1	-12.5757
GLY_pc_leaf-1	-0.00640332
GLY_xc_leaf-1	9.35246
GMKALT-RXN_c_leaf-1	-0.00159911
GMP-REDUCT-RXN_c_leaf-1	0
GMP-SYN-NH3-RXN_c_leaf-1	0.00312739
GMP_biomass_leaf-1	0
GPH-RXN_p_leaf-1	9.34832
GPPSYN-RXN_c_leaf-1	0
GPPSYN-RXN_p_leaf-1	0.00074138
GSAAMINOTRANS-RXN_p_leaf-1	0.00593104
GST-RXN_c_leaf-1	0
GTP-CYCLOHYDRO-I-RXN_c_leaf-1	0
GTP-CYCLOHYDRO-II-RXN_c_leaf-1	0
GTPPYPHOSKIN-RXN_c_leaf-1	0
GUANIDINOBUTANAMIDE-NH3-RXN_c_leaf-1	0
GUANIDINOBUTYRASE-RXN_c_leaf-1	0
GUANINE-DEAMINASE-RXN_c_leaf-1	0
GUANOSINE-DEAMINASE-RXN_c_leaf-1	0
GMP-SYN-GLUT-RXN_c_leaf-1	0
GUANPHOSPHOR-RXN_c_leaf-1	0
GUANPRIBOSYLTRAN-RXN_c_leaf-1	0
GUANYL-KIN-RXN_c_leaf-1	0.00159911
Glycerate_xc_leaf-1	6.20086
Glycolate_pc_leaf-1	9.34832
Glycolate_xc_leaf-1	-9.34832
H+(ATP)_rev_vc_leaf-1	0
H+(PPi)_rev_vc_leaf-1	0.146528
H+_ATPase_c_leaf-1	0.0525292
H+_PPiase_m_leaf-1	0
H2-METHYLENE-THMPT-DEHYDRO-RXN_c_leaf-1	0
H2NEOPTERINALDOL-RXN_c_leaf-1	0
H2NEOPTERINP3PYROPHOSPHOHYDRO-RXN_c_leaf-1	0
H2PTERIDINEPYROPHOSPHOKIN-RXN_m_leaf-1	0
H2PTEROATESYNTH-RXN_m_leaf-1	0
HEMEOSYN-RXN_c_leaf-1	0
HEMN-RXN_c_leaf-1	0
HISTALDEHYD-RXN_p_leaf-1	0
HISTAMINOTRANS-RXN_p_leaf-1	0.00238947
HISTCYCLOHYD-RXN_p_leaf-1	0.00238947
HISTIDINE-DECARBOXYLASE-RXN_c_leaf-1	0
GUANOSINEKIN-RXN_c_leaf-1	0
HISTOLDEHYD-RXN_p_leaf-1	0
HISTPRATPHYD-RXN_p_leaf-1	0.00238947
HIS_CITRULLINE_mc_leaf-1	0
HIS_ORNITHINE_mc_leaf-1	0
HIS_biomass_leaf-1	0
HIS_pc_leaf-1	0.00238947
HOMO-CYS_pc_leaf-1	0.000651152
HOMOACONITATE-HYDRATASE-RXN_c_leaf-1	0
HOMOCITRATE-SYNTHASE-RXN_c_leaf-1	0
HOMOCYSMET-RXN_c_leaf-1	0
HOMOCYSMETB12-RXN_c_leaf-1	0.112148
HOMOCYSMETB12-RXN_p_leaf-1	0
HOMOCYSTEINE-S-METHYLTRANSFERASE-RXN_c_leaf-1	-0.111497
HOMOGENTISATE-1,2-DIOXYGENASE-RXN_c_leaf-1	0
HOMOSERDEHYDROG-RXN-(NAD)_p_leaf-1	0
HOMOSERDEHYDROG-RXN-(NADP)_p_leaf-1	3.2583
HOMOSERINE-O-ACETYLTRANSFERASE-RXN_c_leaf-1	0
HOMOSERKIN-RXN_p_leaf-1	3.2583
HOMSUCTRAN-RXN_c_leaf-1	0
HS_mc_leaf-1	0
HS_pc_leaf-1	0.00414135
HYDROG-RXN_c_leaf-1	0
HYDROHEX-RXN_c_leaf-1	0
HYDROPEROXIDE-DEHYDRATASE-RXN_c_leaf-1	0
HYDROXYMETHYLGLUTARYL-COA-LYASE-RXN_c_leaf-1	0
HYDROXYMETHYLGLUTARYL-COA-REDUCTASE-RXN_c_leaf-1	0
HYDROXYMETHYLGLUTARYL-COA-SYNTHASE-RXN_c_leaf-1	0
HYDROXYPRODEHYDROG-RXN_c_leaf-1	0
HYDROXYPYRROLINEDEH-RXN_c_leaf-1	0
HYPOXANPRIBOSYLTRAN-RXN_c_leaf-1	-0.00247839
HYPXPRIBOSYLTRAN-RXN_c_leaf-1	0
ICOSANOYL-COA-SYNTHASE-RXN-(NAD)_c_leaf-1	0
ICOSANOYL-COA-SYNTHASE-RXN-(NADP)_c_leaf-1	0
IGPSYN-RXN_p_leaf-1	0.000475725
ILE_biomass_leaf-1	0
ILE_mc_leaf-1	0
ILE_pc_leaf-1	0.0059001
IMIDPHOSDEHYD-RXN_p_leaf-1	0.00238947
IMP-DEHYDROG-RXN_c_leaf-1	0.00312739
IMPCYCLOHYDROLASE-RXN_p_leaf-1	-0.00879279
INDOLE-3-ACETALDEHYDE-OXIDASE-RXN_c_leaf-1	0
INDOLE_ACETATE_AUXIN_pc_leaf-1	0
INOPHOSPHOR-RXN_c_leaf-1	0
INORGPYROPHOSPHAT-RXN_c_leaf-1	1.25493
INORGPYROPHOSPHAT-RXN_p_leaf-1	0.190969
INORGPYROPHOSPHAT-RXN_x_leaf-1	3.08928
INOSINE-NUCLEOSIDASE-RXN_c_leaf-1	0
INOSINEKIN-RXN_c_leaf-1	0
IPPISOM-RXN_c_leaf-1	0
IPPISOM-RXN_p_leaf-1	0
IPPISOM-RXN_x_leaf-1	0
ISOCHORMAT-RXN_c_leaf-1	0
ISOCITDEH-RXN_c_leaf-1	3.24904
ISOCITDEH-RXN_m_leaf-1	0.00539264
ISOCITDEH-RXN_x_leaf-1	0
ISOCITRATE-DEHYDROGENASE-NAD+-RXN_m_leaf-1	0
ISOCITRATE_ACONITATE_mc_leaf-1	0
ISOFLAVONE-2'-HYDROXYLASE-RXN_c_leaf-1	0
ISOPIPERITENOL-DEHYDROGENASE-RXN_c_leaf-1	0
ISOPROPANOL-DEHYDROGENASE-(NADP+)-RXN_c_leaf-1	0
ISOVALERYL-COA-FAD-RXN_m_leaf-1	0
ISPH2-RXN-(NAD)_p_leaf-1	0
ISPH2-RXN-(NADP)_p_leaf-1	0.00222414
KDO-8PPHOSPHAT-RXN_c_leaf-1	0
KDO-8PSYNTH-RXN_c_leaf-1	0
KDPGALDOL-RXN_c_leaf-1	0
KETOGAL-DEHYDROXY-RXN_c_leaf-1	0
KETOLACTOSE-RXN_c_leaf-1	0
KYNURENINE-3-MONOOXYGENASE-RXN_c_leaf-1	0
L-ARABINOKINASE-RXN_c_leaf-1	0
L-ASCORBATE-OXIDASE-RXN_c_leaf-1	0
L-ASCORBATE-PEROXIDASE-RXN_c_leaf-1	0
L-ASCORBATE-PEROXIDASE-RXN_m_leaf-1	0
L-ASCORBATE-PEROXIDASE-RXN_p_leaf-1	0
L-ASCORBATE-PEROXIDASE-RXN_x_leaf-1	0
L-ASPARTATE-OXID-RXN_p_leaf-1	0
L-ASPARTATE-OXIDASE-RXN_c_leaf-1	0
L-ASPARTATE_GLT_mc_leaf-1	0
L-ASPARTATE_pc_leaf-1	-3.28543
L-ASPARTATE_xc_leaf-1	0
L-CITRULLINE_pc_leaf-1	0
L-GAMMA-GLUTAMYLCYSTEINE_pc_leaf-1	0
L-GLN-FRUCT-6-P-AMINOTRANS-RXN_c_leaf-1	0
L-IDITOL-2-DEHYDROGENASE-RXN_c_leaf-1	0
L-LACTATE-DEHYDROGENASE-RXN_c_leaf-1	0
LACCASE-RXN_c_leaf-1	0
LACCOA-RXN_c_leaf-1	0
LACTALDDEHYDROG-RXN_c_leaf-1	0
LACTALDREDUCT-RXN_c_leaf-1	0
LACTOYL-COA-DEHYDRATASE-RXN_c_leaf-1	0
LANOSTEROL-SYNTHASE-RXN_c_leaf-1	0
LEUCPEL-RXN_c_leaf-1	0
LEU_biomass_leaf-1	0
LEU_mc_leaf-1	0
LEU_pc_leaf-1	0.0116319
LINOLEIC-ACID_biomass_leaf-1	0
GDPKIN-RXN_m_leaf-1	0
LIPIDXSYNTHESIS-RXN_c_leaf-1	0
LIPOXYGENASE-RXN_c_leaf-1	0
LTAA-RXN_c_leaf-1	0
LUMAZINESYN-RXN_c_leaf-1	0
LYSDECARBOX-RXN_c_leaf-1	0
LYS_CITRULLINE_mc_leaf-1	0
LYS_HIS_mc_leaf-1	0
LYS_ORNITHINE_mc_leaf-1	0
LYS_biomass_leaf-1	0
LYS_pc_leaf-1	0.00249766
Linoleic_acid_syn_p_leaf-1	0.0158036
MALATE--COA-LIGASE-RXN_c_leaf-1	0.00414135
MALATE-DEH-RXN_c_leaf-1	0
MALATE-DEH-RXN_m_leaf-1	1.93238
MALATE-DEH-RXN_p_leaf-1	0
MALATE-DEH-RXN_x_leaf-1	6.20086
MALATE-DEHYDROGENASE-NADP+-RXN_p_leaf-1	8.11852
MALEYLACETOACETATE-ISOMERASE-RXN_c_leaf-1	0
MALIC-NAD-RXN_m_leaf-1	0
MALIC-NADP-RXN_c_leaf-1	0
MALIC-NADP-RXN_p_leaf-1	0
MALONYL-COA-ACP-TRANSACYL-RXN_p_leaf-1	0
MALONYL-COA-DECARBOXYLASE-RXN_c_leaf-1	0
MALTODEXGLUCOSID-RXN_p_leaf-1	0
MALTOSE_pc_leaf-1	0
MALYL-COA-LYASE-RXN_c_leaf-1	0.00414135
MAL_ACONITATE_mc_leaf-1	0
MAL_CIT_mc_leaf-1	0
MAL_H+_rev_vc_leaf-1	0
MAL_H+_vc_leaf-1	0
MAL_ISOCITRATE_mc_leaf-1	0
MAL_Pi_mc_leaf-1	0
MAL_SO4_mc_leaf-1	0
MAL_SUC_mc_leaf-1	0
MAL_xc_leaf-1	-6.20086
MANDELONITRILE-LYASE-RXN_c_leaf-1	0
MANNKIN-RXN_c_leaf-1	0
MANNONDEHYDRAT-RXN_c_leaf-1	0
MANNONOXIDOREDUCT-RXN_c_leaf-1	0
MANNPGUANYLTRANGDP-RXN_c_leaf-1	0
MANNPISOM-RXN_c_leaf-1	0
MEPROPCOA-FAD-RXN_m_leaf-1	0
MERCAPYSTRANS-RXN_c_leaf-1	0
METBALT-RXN_c_leaf-1	0
METHENYLTHFCYCLOHYDRO-RXN_c_leaf-1	0.0151961
METHENYLTHFCYCLOHYDRO-RXN_m_leaf-1	0
METHENYLTHFCYCLOHYDRO-RXN_p_leaf-1	0
METHIONINE-GAMMA-LYASE-RXN_c_leaf-1	0
METHIONINE-S-METHYLTRANSFERASE-RXN_c_leaf-1	0
METHYLACETOACETYLCOATHIOL-RXN_m_leaf-1	0
METHYLACYLYLCOA-HYDROXY-RXN_m_leaf-1	0
METHYLCROTONYL-COA-CARBOXYLASE-RXN_m_leaf-1	0
METHYLENE-THF_mc_leaf-1	0.127345
METHYLENE-THF_pc_leaf-1	0
METHYLENETHFDEHYDROG-NADP-RXN_c_leaf-1	0
METHYLGLUTACONYL-COA-HYDRATASE-RXN_m_leaf-1	0
METHYLTHIOADENOSINE-NUCLEOSIDASE-RXN_c_leaf-1	0
MET_biomass_leaf-1	0
MET_pc_leaf-1	0
MEVALONATE-KINASE-RXN_c_leaf-1	0
MG+2_rev_vc_leaf-1	0
MMUM-RXN_c_leaf-1	0
MTOB_pc_leaf-1	0
MYO-INOSITOL-1(OR-4)-MONOPHOSPHATASE-RXN_c_leaf-1	0
MYO-INOSITOL-1-KINASE-RXN_c_leaf-1	0
MYO-INOSITOL-1-PHOSPHATE-SYNTHASE-RXN_c_leaf-1	0
MYO-INOSITOL-OXYGENASE-RXN_c_leaf-1	0
Mehler_Reaction_p_leaf-1	0
Mg+2_pc_leaf-1	-0.00074138
Mg_biomass_leaf-1	0
Mg_tx_leaf-1	0.00074138
Mitochondrial_ATP_Synthase_m_leaf-1	22.1713
N-ACETYLDIAMINOPIMELATE-DEACETYLASE-RXN_c_leaf-1	0
N-ACETYLGLUTPREDUCT-RXN_p_leaf-1	0
N-ACETYLTRANSFER-RXN_p_leaf-1	0
N-CARBAMOYLPUTRESCINE-AMIDASE-RXN_c_leaf-1	0
NAD-KIN-RXN_c_leaf-1	0
NAD-KIN-RXN_p_leaf-1	0
NAD-SYNTH-GLN-RXN_c_leaf-1	0
NAD-SYNTH-NH3-RXN_c_leaf-1	0
NADH-DEHYDROG-A-RXN_m_leaf-1	0
NADH-KINASE-RXN_c_leaf-1	0
NADH-KINASE-RXN_x_leaf-1	0
NADNUCLEOSID-RXN_c_leaf-1	0
BRANCHED-CHAINAMINOTRANSFERILEU-RXN_c_leaf-1	0
NADPH_Dehydrogenase_p_leaf-1	0
NADPPHOSPHAT-RXN_c_leaf-1	0
NADPYROPHOSPHAT-RXN_c_leaf-1	0
NAG1P-URIDYLTRANS-RXN_c_leaf-1	0
NAPHTHOATE-SYN-RXN_c_leaf-1	0
NARINGENIN-3-DIOXYGENASE-RXN_c_leaf-1	0
NARINGENIN-CHALCONE-SYNTHASE-RXN_c_leaf-1	0
NCC_biomass_leaf-1	0
NICONUCADENYLYLTRAN-RXN_c_leaf-1	0
NICOTINAMID-RXN_c_leaf-1	0
NICOTINATEPRIBOSYLTRANS-RXN_c_leaf-1	0
NICOTINATE_NUCLEOTIDE_pc_leaf-1	0
NITRATE-REDUCTASE-(NADH)-RXN_c_leaf-1	0
NITRATE_H+_rev_vc_leaf-1	0
NITRATE_vc_leaf-1	0
NITRIC-OXIDE-SYNTHASE-RXN_m_leaf-1	0
HISTIDPHOS-RXN_p_leaf-1	0.00238947
NITRITE_pc_leaf-1	0
NMNAMIDOHYDRO-RXN_c_leaf-1	0
NMNNUCLEOSID-RXN_c_leaf-1	0
NO3_tx_leaf-1	0
Niacin_biomass_leaf-1	0
O-SUCCHOMOSERLYASE-RXN_c_leaf-1	0
O-SUCCINYLBENZOATE-COA-LIG-RXN_c_leaf-1	0
O-SUCCINYLBENZOATE-COA-SYN-RXN_c_leaf-1	0
O2_mc_leaf-1	-18.4797
O2_pc_leaf-1	50.1704
O2_tx_leaf-1	-26.781
O2_xc_leaf-1	-4.67416
OAA_ACONITATE_mc_leaf-1	0
OAA_CIT_mc_leaf-1	0
OAA_ISOCITRATE_mc_leaf-1	0
OAA_MAL_mc_leaf-1	0
OAA_MAL_pc_leaf-1	-7.65271
OAA_Pi_mc_leaf-1	1.93238
OAA_SO4_mc_leaf-1	0
OAA_SUC_mc_leaf-1	0
OAA_xc_leaf-1	3.11158
OCTADECANAL-DECARBONYLASE-RXN_c_leaf-1	0
OHMETHYLBILANESYN-RXN_p_leaf-1	0.00074138
OHMETPYRKIN-RXN_c_leaf-1	0
OLEATE_biomass_leaf-1	0
ORNCARBAMTRANSFER-RXN_m_leaf-1	0.00366861
ORNCARBAMTRANSFER-RXN_p_leaf-1	0
ORNDECARBOX-RXN_c_leaf-1	0
ORNITHINE-GLT-AMINOTRANSFORASE-RXN_c_leaf-1	0
ORNITHINE-GLT-AMINOTRANSFORASE-RXN_m_leaf-1	-0.00366861
ORNITHINE-RACEMASE-RXN_c_leaf-1	0
ORNITHINE_CITRULLINE_mc_leaf-1	0
ORNITHINE_CITRULLINE_pc_leaf-1	0
ORNMUTST-RXN_c_leaf-1	0
OROPRIBTRANS-RXN_p_leaf-1	-0.00944346
OROTATE_pc_leaf-1	0
OROTPDECARB-RXN_p_leaf-1	0.00944346
Oleate_pc_leaf-1	0
P-AMINO-BENZOATE_mc_leaf-1	0
P-AMINO-BENZOATE_pc_leaf-1	0
P-PANTOCYSDECARB-RXN_c_leaf-1	0
P-PANTOCYSLIG-RXN_c_leaf-1	0
PABASYN-RXN_p_leaf-1	0
PALMITATE_biomass_leaf-1	0
PALMITATE_pc_leaf-1	0
PALMITATE_rev_xc_leaf-1	0
LIPIDADISACCHARIDESYNTH-RXN_c_leaf-1	0
PANTEPADENYLYLTRAN-RXN_c_leaf-1	0
PANTOATE-BETA-ALANINE-LIG-RXN_c_leaf-1	0
PANTOTHENATE-KIN-RXN_c_leaf-1	0
PAPS_pc_leaf-1	0
PDXJ-RXN_c_leaf-1	0
PELUDP-RXN_c_leaf-1	0
PEPCARBOXYKIN-RXN_c_leaf-1	0
PEPDEPHOS-RXN_c_leaf-1	0
PEPDEPHOS-RXN_p_leaf-1	-0.0714958
PEPTIDYLPROLYL-ISOMERASE-RXN_c_leaf-1	0
PEP_Pi_pc_leaf-1	-0.804151
PGLUCISOM-RXN_c_leaf-1	-1.18789
PGLUCISOM-RXN_p_leaf-1	0
PGLYCDEHYDROG-RXN_p_leaf-1	0
PALMITATE_xc_leaf-1	0
PHENYLALANINE-AMMONIA-LYASE-RXN_c_leaf-1	0.124742
PHENYLPYRUVATE-DECARBOXYLASE-RXN_c_leaf-1	0
PHE_biomass_leaf-1	0
PHE_pc_leaf-1	0.129154
PHOSACETYLGLUCOSAMINEMUT-RXN_c_leaf-1	0
PHOSACETYLTRANS-RXN_c_leaf-1	0
PHOSGLYPHOS-RXN_c_leaf-1	0
PHOSGLYPHOS-RXN_p_leaf-1	-64.9053
PHOSMANMUT-RXN_c_leaf-1	0
PHOSPHATE-BUTYRYLTRANSFERASE-RXN_c_leaf-1	0
PHOSPHATE_tx_leaf-1	0.0133684
PHOSPHOGLUCMUT-RXN_c_leaf-1	-1.24712
PHOSPHOGLUCMUT-RXN_p_leaf-1	0
PHOSPHOKETOLASE-RXN_c_leaf-1	0
PHOSPHOMEVALONATE-KINASE-RXN_x_leaf-1	0
PHOSPHORIBULOKINASE-RXN_p_leaf-1	37.3933
PHYTOL_biomass_leaf-1	0
PHYTOL_pc_leaf-1	0
PHYTOL_vc_leaf-1	0
NITRITE-REDUCTASE-(CYTOCHROME)-RXN_c_leaf-1	0
PMPOXI-RXN_c_leaf-1	0
PNKIN-RXN_c_leaf-1	0
PNPOXI-RXN_c_leaf-1	0
POLYAMINE-OXIDASE-RXN_c_leaf-1	0
PORPHOBILSYNTH-RXN_p_leaf-1	0.00296552
PPENTOMUT-RXN_c_leaf-1	0
PPGPPSYN-RXN_c_leaf-1	0
PPPGPPHYDRO-RXN_c_leaf-1	0
PRAISOM-RXN_p_leaf-1	0.000475725
PRDABST-RXN_c_leaf-1	0
PREPHENATE-DEHYDROGENASE-(NADP+)-RXN_c_leaf-1	0
PREPHENATE-TRANSAMINE-RXN_p_leaf-1	0.132944
PREPHENATEDEHYDRAT-RXN_c_leaf-1	0
PRIBFAICARPISOM-RXN_p_leaf-1	0.00238947
PRODISULFREDUCT-A-RXN_c_leaf-1	0.00159911
PROLINE-MULTI_c_leaf-1	2.75477
PROLINE-MULTI_p_leaf-1	0.459884
PROLINE-RACEMASE-RXN_c_leaf-1	0
PROPCOASYN-RXN_m_leaf-1	0
PROPIONATE--COA-LIGASE-RXN_c_leaf-1	0
PROPIONATE-COA-TRANSFERASE-RXN_c_leaf-1	0
PROTOCHLOROPHYLLIDE-REDUCTASE-RXN_c_leaf-1	0
PLASTOQUINOL--PLASTOCYANIN-REDUCTASE-RXN_p_leaf-1	120.83
PROTON_mc_leaf-1	-34.2407
PROTON_pc_leaf-1	18.8689
PROTON_tx_leaf-1	-3.03672
PROTON_vc_leaf-1	-3.20907
PROTON_xc_leaf-1	6.17856
PROTOPORGENOXI-RXN_m_leaf-1	0
PROTOPORGENOXI-RXN_p_leaf-1	0.00074138
PROTOPORPHYRINOGEN_mc_leaf-1	0
PRO_GLT_mc_leaf-1	28.2806
PRO_biomass_leaf-1	0
PRO_mc_leaf-1	-28.2843
PRO_pc_leaf-1	0.459884
PRPPAMIDOTRANS-RXN_p_leaf-1	-0.00640332
PRPPSYN-RXN_c_leaf-1	0
PRPPSYN-RXN_p_leaf-1	0.018712
PRTRANS-RXN_p_leaf-1	-0.000475725
PSERTRANSAM-RXN_p_leaf-1	0
PSERTRANSAMPYR-RXN_c_leaf-1	0
PSEUDOURIDYLATE-SYNTHASE-RXN_c_leaf-1	0
PSII-RXN_p_leaf-1	60.4148
PYRAMKIN-RXN_c_leaf-1	0
PROTOHEMEFERROCHELAT-RXN_c_leaf-1	0
PYRIMSYN1-RXN_c_leaf-1	0
PYRIMSYN3-RXN_c_leaf-1	0
PYRNUTRANSHYDROGEN-RXN_c_leaf-1	0
PYRROLINECARBDEHYDROG-RXN_c_leaf-1	0
PYRROLINECARBREDUCT-RXN-(NAD)_c_leaf-1	2.75477
PYRROLINECARBREDUCT-RXN-(NAD)_p_leaf-1	0
PYRROLINECARBREDUCT-RXN-(NADP)_c_leaf-1	0
PYRROLINECARBREDUCT-RXN-(NADP)_p_leaf-1	0.459884
PYRUFLAVREDUCT-RXN_c_leaf-1	0
PYRUVATE,ORTHOPHOSPHATE-DIKINASE-RXN_c_leaf-1	0
PYRUVATE_H+_mc_leaf-1	0
PYRUVATE_pc_leaf-1	0.0301621
PYRUVDEH-RXN_m_leaf-1	0
PYRUVDEH-RXN_p_leaf-1	0
PYRUVFORMLY-RXN_c_leaf-1	0
Palmitic_acid_syn_p_leaf-1	0
PantothenicAcid_biomass_leaf-1	0
Photon_tx_leaf-1	483.318
Pi_H+_pc_leaf-1	12.5063
Pi_vc_leaf-1	0
Pi_xc_leaf-1	6.17856
Plastidial_ATP_Synthase_p_leaf-1	34.5227
Plastoquinol_Oxidase_p_leaf-1	0
QUERCETIN-3-O-METHYLTRANSFERASE-RXN_c_leaf-1	0
PYRIDOXKIN-RXN_c_leaf-1	0
QUINOPRIBOTRANS-RXN_p_leaf-1	0
R106-RXN_c_leaf-1	0
R12-RXN_c_leaf-1	0
R127-RXN_c_leaf-1	0
R128-RXN_c_leaf-1	0
R13-RXN_c_leaf-1	0
R145-RXN_c_leaf-1	0
R147-RXN_c_leaf-1	0
R165-RXN-(NAD)_c_leaf-1	0
R222-RXN_c_leaf-1	0
R223-RXN_c_leaf-1	0
R309-RXN_c_leaf-1	0
R310-RXN_c_leaf-1	0
R311-RXN_c_leaf-1	0
R312-RXN_c_leaf-1	0
R313-RXN_c_leaf-1	0
R321-RXN_c_leaf-1	0
R322-RXN_c_leaf-1	0
R341-RXN_c_leaf-1	0
R342-RXN_c_leaf-1	0
QUINOLINATE-SYNTHA-RXN_p_leaf-1	0
R344-RXN_c_leaf-1	0
R5-RXN_c_leaf-1	0
R521-RXN_c_leaf-1	0
R524-RXN_c_leaf-1	0
R542-RXN_c_leaf-1	0
R543-RXN_c_leaf-1	0
R544-RXN_c_leaf-1	0
R545-RXN_c_leaf-1	0
R546-RXN_c_leaf-1	0
R547-RXN_c_leaf-1	0
R6-RXN_c_leaf-1	0
R62-RXN_c_leaf-1	0
R63-RXN_c_leaf-1	0
R7-RXN_c_leaf-1	0
R8-RXN_c_leaf-1	0
R82-RXN_c_leaf-1	0
R83-RXN_c_leaf-1	0
R9-RXN_c_leaf-1	0
R343-RXN_c_leaf-1	0
RIB5PISOM-RXN_p_leaf-1	12.4067
RIBOFLAVIN-SYN-RXN_c_leaf-1	0
RIBOFLAVINKIN-RXN_c_leaf-1	0
RIBOFLAVINSYNDEAM-RXN_c_leaf-1	0
RIBOFLAVINSYNREDUC-RXN_c_leaf-1	0
RIBOFLAVIN_biomass_leaf-1	0
RIBOKIN-RXN_c_leaf-1	0
RIBONUCLEOSIDE-DIP-REDUCTII-RXN_c_leaf-1	0
RIBOPHOSPHAT-RXN_c_leaf-1	0
RIBOSYLNICOTINAMIDE-KINASE-RXN_c_leaf-1	0
RIBULOSE-BISPHOSPHATE-CARBOXYLASE-RXN_p_leaf-1	28.045
RIBULP3EPIM-RXN_c_leaf-1	0.00247839
RIBULP3EPIM-RXN_p_leaf-1	-24.9866
RXN-1061_c_leaf-1	0
RXN-1062_c_leaf-1	0
RXN-1063_c_leaf-1	0
RXN-1064_c_leaf-1	0
RXN-1065_c_leaf-1	0
RXN-10_c_leaf-1	0
RXN-1101_c_leaf-1	0.0489621
RIB5PISOM-RXN_c_leaf-1	0.00247839
RXN-1103_c_leaf-1	0.0757799
RXN-1104_c_leaf-1	0
RXN-1105_c_leaf-1	0
RXN-1106_c_leaf-1	0.0757799
RXN-1121_c_leaf-1	0
RXN-1122_c_leaf-1	0
RXN-1125_c_leaf-1	0.034976
RXN-1126_c_leaf-1	0.0757799
RXN-113_c_leaf-1	0
RXN-1142_c_leaf-1	0.034976
RXN-1143_c_leaf-1	0.034976
RXN-114_c_leaf-1	0
RXN-115_c_leaf-1	0
RXN-11811_c_leaf-1	-0.00312739
RXN-118_c_leaf-1	0
RXN-12019_c_leaf-1	0
RXN-1223_c_leaf-1	0
RXN-12590_c_leaf-1	0
RXN-1321_c_leaf-1	0
RXN-1102_c_leaf-1	0.0489621
RXN-1346_c_leaf-1	0
RXN-1347_c_leaf-1	0
RXN-1348_c_leaf-1	0
RXN-1349_c_leaf-1	0
RXN-1401_c_leaf-1	0
RXN-1402_c_leaf-1	0
RXN-1403_c_leaf-1	0
RXN-1404_c_leaf-1	0
RXN-1405_c_leaf-1	0
RXN-1406_c_leaf-1	0
RXN-1408_p_leaf-1	0
RXN-1461_c_leaf-1	0
RXN-1461_v_leaf-1	0
RXN-1481_c_leaf-1	0
RXN-1484_c_leaf-1	0
RXN-1541_c_leaf-1	0
RXN-1345_c_leaf-1	0
RXN-171_c_leaf-1	0
RXN-17252_p_leaf-1	0
RXN-17253_p_leaf-1	0
RXN-1725_c_leaf-1	0
RXN-1726_c_leaf-1	0
RXN-1727_c_leaf-1	0
RXN-1728_c_leaf-1	0
RXN-172_c_leaf-1	0
RXN-1804_c_leaf-1	0
RXN-1827_p_leaf-1	0
RXN-1863_c_leaf-1	0
RXN-1882_c_leaf-1	0
RXN-1883_c_leaf-1	0
RXN-1884_c_leaf-1	0
RXN-1981_c_leaf-1	0
RXN-2001_c_leaf-1	0
RXN-2002_c_leaf-1	0
RXN-2003_c_leaf-1	0
RXN-2005_c_leaf-1	0
RXN-2006_c_leaf-1	0
RXN-2007_c_leaf-1	0
RXN-2008_c_leaf-1	0
RXN-1685_c_leaf-1	0.0592268
RXN-2009_c_leaf-1	0
RXN-2121_c_leaf-1	0
RXN-2122_c_leaf-1	0
RXN-2141_c_leaf-1	0
RXN-2141_p_leaf-1	0
RXN-2202_c_leaf-1	0
RXN-2203_c_leaf-1	0
RXN-22_c_leaf-1	0
RXN-2541_c_leaf-1	0
RXN-2542_c_leaf-1	0
RXN-2543_c_leaf-1	0
RXN-2561_c_leaf-1	0
RXN-2562_c_leaf-1	0
RXN-2581_c_leaf-1	0
RXN-2583_c_leaf-1	0
RXN-25_c_leaf-1	0
RXN-2601_c_leaf-1	0
RXN-2602_c_leaf-1	0.0408038
RXN-2621_c_leaf-1	0
RXN-2622_c_leaf-1	0
RXN-2761_c_leaf-1	0
RXN-2802_c_leaf-1	0
RXN-292_c_leaf-1	0
RXN-2944_c_leaf-1	0
RXN-2945_c_leaf-1	0
RXN-2946_c_leaf-1	0
RXN-2947_c_leaf-1	0
RXN-2948_c_leaf-1	0
RXN-2961_c_leaf-1	0
RXN-2962-(NAD)_c_leaf-1	0
RXN-2981_c_leaf-1	0
RXN-2982_c_leaf-1	0
RXN-3142_c_leaf-1	0
RXN-3221_c_leaf-1	0
RXN-3283_c_leaf-1	0
RXN-3284_c_leaf-1	0
RXN-3303_c_leaf-1	0
RXN-3422_c_leaf-1	0
RXN-3443_c_leaf-1	0
RXN-3481_c_leaf-1	0
RXN-34_c_leaf-1	0
RXN-3501_c_leaf-1	0
RXN-2762_c_leaf-1	0
RXN-3521_m_leaf-1	0.00366861
RXN-3521_p_leaf-1	0.00222414
RXN-3521_x_leaf-1	0
RXN-3522_c_leaf-1	0
RXN-3522_m_leaf-1	0.00366861
RXN-3522_p_leaf-1	0.00222414
RXN-3522_x_leaf-1	0
RXN-3523_c_leaf-1	0
RXN-3523_m_leaf-1	0
RXN-3523_p_leaf-1	0
RXN-3523_x_leaf-1	0
RXN-3541_c_leaf-1	0
RXN-3542_c_leaf-1	0
RXN-3562_c_leaf-1	0
RXN-35_c_leaf-1	0
RXN-3601_c_leaf-1	0
RXN-3624_c_leaf-1	0
RXN-3625_c_leaf-1	0
RXN-3642_c_leaf-1	0
RXN-3645_c_leaf-1	0
RXN-3761_c_leaf-1	0
RXN-3762_c_leaf-1	0
RXN-3763_c_leaf-1	0
RXN-3765_c_leaf-1	0
RXN-3766_c_leaf-1	0
RXN-3768_c_leaf-1	0
RXN-4144_c_leaf-1	0
RXN-4161_c_leaf-1	0
RXN-4209_c_leaf-1	0
RXN-4210_c_leaf-1	0
RXN-4221_c_leaf-1	0
RXN-4222_c_leaf-1	0
RXN-4224_c_leaf-1	0
RXN-4225_c_leaf-1	0
RXN-4226_c_leaf-1	0
RXN-4228_c_leaf-1	0
RXN-4229_c_leaf-1	0
RXN-4230_c_leaf-1	0
RXN-4231_c_leaf-1	0
RXN-4242_c_leaf-1	0
RXN-4243_c_leaf-1	0
RXN-4303_c_leaf-1	0
RXN-4304_c_leaf-1	0
RXN-4305_c_leaf-1	0
RXN-4306_c_leaf-1	0
RXN-4307_c_leaf-1	0
RXN-4308_c_leaf-1	0
RXN-4021_c_leaf-1	0
RXN-4310_c_leaf-1	0
RXN-4311_c_leaf-1	0
RXN-4312_c_leaf-1	0
RXN-4313_c_leaf-1	0
RXN-4314_c_leaf-1	0
RXN-4315_c_leaf-1	0
RXN-4316_c_leaf-1	0
RXN-4317_c_leaf-1	0
RXN-4318_c_leaf-1	0
RXN-4422_c_leaf-1	0
RXN-4423_c_leaf-1	0
RXN-4424_c_leaf-1	0
RXN-4541_c_leaf-1	0
RXN-4542_c_leaf-1	0
RXN-4621_c_leaf-1	0
RXN-4641_c_leaf-1	0
RXN-4661_c_leaf-1	0
RXN-4662_c_leaf-1	0
RXN-4681_c_leaf-1	0
PHEAMINOTRANS-RXN_c_leaf-1	0
RXN-4722_c_leaf-1	0
RXN-4723_c_leaf-1	0
RXN-4309_c_leaf-1	0
RXN-4725_c_leaf-1	0
RXN-4726_c_leaf-1	0
RXN-4727_c_leaf-1	0
RXN-4724_c_leaf-1	0
RXN-4729_c_leaf-1	0
RXN-4730_c_leaf-1	0
RXN-4731_c_leaf-1	0
RXN-4728_c_leaf-1	0
RXN-4733_c_leaf-1	0
RXN-4734_c_leaf-1	0
RXN-4735_c_leaf-1	0
RXN-4736_c_leaf-1	0
RXN-3521_c_leaf-1	0
RXN-4781_c_leaf-1	0
RXN-4801_c_leaf-1	0
RXN-4802_c_leaf-1	0
RXN-4803_c_leaf-1	0
RXN-4804_c_leaf-1	0
RXN-4822_c_leaf-1	0
RXN-4884_c_leaf-1	0
RXN-5041_c_leaf-1	0
RXN-5061_c_leaf-1	0
RXN-5101_c_leaf-1	0
RXN-5102_c_leaf-1	0
RXN-5103_c_leaf-1	0
RXN-5106_c_leaf-1	0
RXN-5107_c_leaf-1	0
RXN-5108_c_leaf-1	0
RXN-5109_c_leaf-1	0
RXN-5110_c_leaf-1	0
RXN-5121_c_leaf-1	0
RXN-5123_c_leaf-1	0
RXN-5142_c_leaf-1	0
RXN-5143_c_leaf-1	0
RXN-5161_c_leaf-1	0
RXN-5162_c_leaf-1	0
RXN-5163_c_leaf-1	0
RXN-5164_c_leaf-1	0
RXN-5165_c_leaf-1	0
RXN-5166_c_leaf-1	0
RXN-5181_c_leaf-1	0
RXN-5182_c_leaf-1	0
RXN-5183_c_leaf-1	0
RXN-5184_c_leaf-1	0
RXN-5185_c_leaf-1	0
RXN-5221_c_leaf-1	0
RXN-5242_c_leaf-1	0
RXN-525_c_leaf-1	0
RXN-527_c_leaf-1	0
RXN-5282_p_leaf-1	0.00074138
RXN-5283_p_leaf-1	0.00074138
RXN-5284_p_leaf-1	0.00074138
RXN-5285_c_leaf-1	0
RXN-5341_c_leaf-1	0
RXN-5402_c_leaf-1	0
RXN-5403_c_leaf-1	0
RXN-5421_c_leaf-1	0
RXN-5422_c_leaf-1	0
RXN-5423_c_leaf-1	0
RXN-4737_c_leaf-1	0
RXN-5441_c_leaf-1	0
RXN-5443_c_leaf-1	0
RXN-5444_c_leaf-1	0
RXN-5462_c_leaf-1	0
RXN-5463_c_leaf-1	0
RXN-5464_c_leaf-1	0
RXN-5465_c_leaf-1	0
RXN-5466_c_leaf-1	0
RXN-5467_c_leaf-1	0
RXN-5468_c_leaf-1	0
RXN-5469_c_leaf-1	0
RXN-5470_c_leaf-1	0
RXN-5471_c_leaf-1	0
RXN-5501_c_leaf-1	0
RXN-5502_c_leaf-1	0
RXN-5581-(NAD)_c_leaf-1	0
RXN-5581-(NADP)_c_leaf-1	0
RXN-5603-(NAD)_c_leaf-1	0
RXN-5603-(NADP)_c_leaf-1	0
RXN-4721_c_leaf-1	0
RXN-5642_c_leaf-1	0
RXN-5643_c_leaf-1	0
RXN-5647_c_leaf-1	0
RXN-5841_c_leaf-1	0
RXN-5861_c_leaf-1	0
RXN-5901_c_leaf-1	0
RXN-5921-(NAD)_c_leaf-1	0
RXN-5961_c_leaf-1	0
RXN-5962_c_leaf-1	0
RXN-6002-(NAD)_c_leaf-1	0
RXN-6002-(NADP)_c_leaf-1	0
RXN-600_c_leaf-1	0
RXN-6021_c_leaf-1	0
RXN-602_c_leaf-1	0
RXN-6102_c_leaf-1	0
RXN-6142_c_leaf-1	0
RXN-6182_c_leaf-1	0
RXN-6201_x_leaf-1	0
RXN-6261_c_leaf-1	0
RXN-6268_c_leaf-1	0
RXN-6321_c_leaf-1	0
RXN-5641_c_leaf-1	0
RXN-6382-(NAD)_c_leaf-1	0
RXN-6382-(NADP)_c_leaf-1	0
RXN-6383_m_leaf-1	0
RXN-6384_m_leaf-1	0
RXN-6401_c_leaf-1	0
RXN-6421_c_leaf-1	0
RXN-6423_c_leaf-1	0
RXN-6424_c_leaf-1	0
RXN-6425_c_leaf-1	0
RXN-6461_c_leaf-1	0
RXN-6462_c_leaf-1	0
RXN-6464_c_leaf-1	0
RXN-6522_c_leaf-1	0
RXN-6523_c_leaf-1	0
RXN-6524_c_leaf-1	0
RXN-6541_c_leaf-1	0
RXN-6544_c_leaf-1	0
RXN-6550_c_leaf-1	0
RXN-661_c_leaf-1	0
RXN-6622_c_leaf-1	0
RXN-662_c_leaf-1	0
RXN-6381_c_leaf-1	0
RXN-6841_c_leaf-1	0
RXN-698_c_leaf-1	0
RXN-7022_c_leaf-1	0
RXN-706_c_leaf-1	0
RXN-7082_c_leaf-1	0
RXN-708_c_leaf-1	0
RXN-711_c_leaf-1	0
RXN-712_c_leaf-1	0
RXN-7141_c_leaf-1	0
RXN-7142_c_leaf-1	0
RXN-7143_c_leaf-1	0
RXN-7163_c_leaf-1	0
RXN-7183-(NAD)_c_leaf-1	0
RXN-7183-(NAD)_m_leaf-1	0
RXN-7202_c_leaf-1	0
RXN-7203_c_leaf-1	0
RXN-7204_c_leaf-1	0
RXN-721_c_leaf-1	0
RXN-7224_c_leaf-1	0
RXN-7225_c_leaf-1	0
RXN-7226_c_leaf-1	0
RXN-7227_c_leaf-1	0
RXN-7401_c_leaf-1	0
RXN-7421_c_leaf-1	0
RXN-5424_c_leaf-1	0
RXN-744_c_leaf-1	0
RXN-745_c_leaf-1	0
RXN-7567_c_leaf-1	0
RXN-7569_c_leaf-1	0
RXN-7575_c_leaf-1	0
RXN-7577_c_leaf-1	0
RXN-7578_c_leaf-1	0
RXN-7580_c_leaf-1	0
RXN-7589_c_leaf-1	0
RXN-7590_c_leaf-1	0
RXN-7591_c_leaf-1	0
RXN-7607_c_leaf-1	0
RXN-7609_c_leaf-1	0
RXN-7610_c_leaf-1	0
RXN-7614_c_leaf-1	0
RXN-7615_c_leaf-1	0
RXN-7619_c_leaf-1	0
RXN-7643_c_leaf-1	0
RXN-7645_c_leaf-1	0
RXN-4732_c_leaf-1	0
RXN-7648_c_leaf-1	0
RXN-7650_c_leaf-1	0
RXN-7654_c_leaf-1	0
RXN-7655_c_leaf-1	0
RXN-7656_c_leaf-1	0
RXN-7657_c_leaf-1	0
RXN-7658_p_leaf-1	0.00074138
RXN-7659_p_leaf-1	0.00074138
RXN-7660_p_leaf-1	0.00074138
RXN-7663_p_leaf-1	0
RXN-7664_p_leaf-1	0
RXN-7665_p_leaf-1	0
RXN-7666_p_leaf-1	0
RXN-7674_p_leaf-1	0.000185345
RXN-7676_p_leaf-1	0.000185345
RXN-7677_p_leaf-1	0.000185345
RXN-7678_c_leaf-1	0
RXN-7678_p_leaf-1	0
RXN-7679_p_leaf-1	0
RXN-663_c_leaf-1	0
RXN-7686_c_leaf-1	0
RXN-7689_c_leaf-1	0
RXN-7692_c_leaf-1	0
RXN-7693_c_leaf-1	0
RXN-7647_c_leaf-1	0
RXN-7700_c_leaf-1	0
RXN-7703_c_leaf-1	0
RXN-7704_c_leaf-1	0
RXN-7706_c_leaf-1	0
RXN-7708_c_leaf-1	0
RXN-7737_p_leaf-1	-0.00249766
RXN-7738_c_leaf-1	0
RXN-7739_p_leaf-1	0
RXN-773_c_leaf-1	0
RXN-7740_c_leaf-1	0
RXN-7741_p_leaf-1	0
RXN-774_c_leaf-1	0
RXN-7750_c_leaf-1	0
RXN-7771_c_leaf-1	0
RXN-7772_c_leaf-1	0
RXN-7774_c_leaf-1	0
RXN-7775_c_leaf-1	0
RXN-7694_c_leaf-1	0
RXN-7780_c_leaf-1	0
RXN-7781_c_leaf-1	0
RXN-7782_c_leaf-1	0
RXN-7784_c_leaf-1	0
RXN-7785_c_leaf-1	0
RXN-7800_p_leaf-1	0.0116319
RXN-7805_c_leaf-1	0
RXN-7807_c_leaf-1	0
RXN-7809_c_leaf-1	0
RXN-7810_c_leaf-1	0
RXN-7811_c_leaf-1	0
RXN-7812_c_leaf-1	0
RXN-7813_c_leaf-1	0
RXN-7815_c_leaf-1	0
RXN-7822_c_leaf-1	0
RXN-7825_c_leaf-1	0
RXN-7826_c_leaf-1	0
RXN-7842_c_leaf-1	0
RXN-7843_c_leaf-1	0
RXN-7869_c_leaf-1	0
RXN-7422_c_leaf-1	0
RXN-7875_c_leaf-1	0
RXN-7876_c_leaf-1	0
RXN-7877_c_leaf-1	0
RXN-7878_c_leaf-1	0
RXN-7903_p_leaf-1	0
RXN-7913_c_leaf-1	0.00171872
RXN-7921_c_leaf-1	0
RXN-7922_c_leaf-1	0
RXN-7968-(NADP)_c_leaf-1	0
RXN-7984_p_leaf-1	0
RXN-7985_p_leaf-1	0
RXN-8001_p_leaf-1	0.00238947
RXN-8002_c_leaf-1	0
RXN-8028_c_leaf-1	0
RXN-8035_c_leaf-1	0
RXN-8036_c_leaf-1	0
RXN-8037_c_leaf-1	0
RXN-8038_c_leaf-1	0
RXN-7871_c_leaf-1	0
RXN-8074_c_leaf-1	0
RXN-8088_c_leaf-1	0
RXN-8089_c_leaf-1	0
RXN-8090_c_leaf-1	0
RXN-8093_c_leaf-1	0
RXN-8094_c_leaf-1	0
RXN-8153_c_leaf-1	0
RXN-8197_c_leaf-1	0
RXN-821_m_leaf-1	0.00366861
RXN-8228_c_leaf-1	0
RXN-8231_c_leaf-1	0
RXN-8232_c_leaf-1	0
RXN-8233_c_leaf-1	0
RXN-8234_c_leaf-1	0
RXN-8235_c_leaf-1	0
RXN-8262_c_leaf-1	0
RXN-8277_c_leaf-1	0
RXN-8278_c_leaf-1	0
RXN-8279_c_leaf-1	0
RXN-8281_c_leaf-1	0
RXN-8292_c_leaf-1	0
RXN-8042_c_leaf-1	0
RXN-8295_c_leaf-1	0
RXN-8296_c_leaf-1	0
RXN-8297_c_leaf-1	0
RXN-8298_c_leaf-1	0
RXN-8299_c_leaf-1	0
RXN-8300_c_leaf-1	0
RXN-8301_c_leaf-1	0
RXN-8302_c_leaf-1	0
RXN-8303_c_leaf-1	0
RXN-8304_c_leaf-1	0
RXN-8305_c_leaf-1	0
RXN-8306_c_leaf-1	0
RXN-8307_c_leaf-1	0
RXN-8308_c_leaf-1	0
RXN-8309_c_leaf-1	0
RXN-8310_c_leaf-1	0
RXN-8311_c_leaf-1	0
RXN-7779_c_leaf-1	0
RXN-8314_c_leaf-1	0
RXN-8316_c_leaf-1	0
RXN-8317_c_leaf-1	0
RXN-8318_c_leaf-1	0
RXN-8319_c_leaf-1	0
RXN-8320_c_leaf-1	0
RXN-8321_c_leaf-1	0
RXN-8322_c_leaf-1	0
RXN-8323_c_leaf-1	0
RXN-8324_c_leaf-1	0
RXN-8325_c_leaf-1	0
RXN-8326_c_leaf-1	0
RXN-8327_c_leaf-1	0
RXN-8328_c_leaf-1	0
RXN-8329_c_leaf-1	0
RXN-8330_c_leaf-1	0
RXN-8331_c_leaf-1	0
RXN-8352_c_leaf-1	0
RXN-8353_c_leaf-1	0
RXN-8294_c_leaf-1	0
RXN-8360_c_leaf-1	0
RXN-8361_c_leaf-1	0
RXN-8363_c_leaf-1	0
RXN-8364_c_leaf-1	0
RXN-8365_c_leaf-1	0
RXN-8366_c_leaf-1	0
RXN-8367_c_leaf-1	0
RXN-8368_c_leaf-1	0
RXN-8369_c_leaf-1	0
RXN-8382_c_leaf-1	0
RXN-8383_c_leaf-1	0
RXN-8386_c_leaf-1	0
RXN-8387_c_leaf-1	0
RXN-8414_c_leaf-1	0
RXN-8415_c_leaf-1	0
RXN-8416_c_leaf-1	0
RXN-8417_c_leaf-1	0
RXN-8357_c_leaf-1	0
RXN-8419_c_leaf-1	0
RXN-8421_c_leaf-1	0
RXN-8422_c_leaf-1	0
RXN-8423_c_leaf-1	0
RXN-8424_c_leaf-1	0
RXN-8425_c_leaf-1	0
RXN-8426_c_leaf-1	0
RXN-8428_c_leaf-1	0
RXN-8429_c_leaf-1	0
RXN-8430_c_leaf-1	0
RXN-8431_c_leaf-1	0
RXN-8432_c_leaf-1	0
RXN-8441_c_leaf-1	0
RXN-8442_c_leaf-1	0
RXN-8443_c_leaf-1	0
RXN-8444_c_leaf-1	0
RXN-8447_c_leaf-1	0
RXN-8469_c_leaf-1	0
RXN-8477_c_leaf-1	0
RXN-8495_c_leaf-1	0
RXN-8418_c_leaf-1	0
RXN-8502_c_leaf-1	0
RXN-8503_c_leaf-1	0
RXN-8504_c_leaf-1	0
RXN-8540_c_leaf-1	0
RXN-8541_c_leaf-1	0
RXN-8550_c_leaf-1	0
RXN-8565_c_leaf-1	0
RXN-8566_c_leaf-1	0
RXN-8568_c_leaf-1	0
RXN-8572_c_leaf-1	0
RXN-8618_c_leaf-1	0
RXN-8630_c_leaf-1	0
RXN-8631_c_leaf-1	0
RXN-863_c_leaf-1	0
RXN-864_c_leaf-1	0
RXN-87_c_leaf-1	0
RXN-902_c_leaf-1	0
RXN-904_c_leaf-1	0
RXN-947_c_leaf-1	0
RXN-9514_p_leaf-1	0
RXN-9518_p_leaf-1	0
RXN-9520_p_leaf-1	0
RXN-9524_p_leaf-1	0
RXN-8497_c_leaf-1	0
RXN-9532_p_leaf-1	0
RXN-9533_p_leaf-1	0
RXN-9536_p_leaf-1	0
RXN-9537_p_leaf-1	0
RXN-9540_p_leaf-1	0
RXN-9549_p_leaf-1	0
RXN-961_p_leaf-1	9.34832
RXN-9632_p_leaf-1	0
RXN-9633_p_leaf-1	0
RXN-9634_p_leaf-1	0
RXN-9635_p_leaf-1	0
RXN-9648_p_leaf-1	0
RXN-9650_p_leaf-1	0
RXN-9651_p_leaf-1	0
RXN-9652_p_leaf-1	0
RXN-9653_p_leaf-1	0
RXN-9654_p_leaf-1	0
RXN-9655_p_leaf-1	0
RXN-9657_p_leaf-1	0
RXN-9658_p_leaf-1	0
RXN-9659_p_leaf-1	0
RXN-9660_p_leaf-1	0
RXN-9661_p_leaf-1	0
RXN-9662_p_leaf-1	0
RXN-9663_p_leaf-1	0
RXN-9528_p_leaf-1	0
RXN-974_c_leaf-1	0
RXN-991_c_leaf-1	0
RXN-9_c_leaf-1	0
RXN-MG-PROTOPORPHYRIN-METHYLESTER-SYN_p_leaf-1	0.00074138
RXN0-1131_c_leaf-1	0
RXN0-1461_c_leaf-1	0
RXN0-1461_p_leaf-1	0.00074138
RXN0-2381_p_leaf-1	0.000475725
RXN0-2382_p_leaf-1	0.000475725
RXN0-300_c_leaf-1	0
RXN0-302_p_leaf-1	0.00296552
RXN0-306_c_leaf-1	0
RXN0-363_c_leaf-1	0
RXN0-366_c_leaf-1	0
RXN0-384_c_leaf-1	0.00167683
RXN0-4281_c_leaf-1	0
RXN0-4401_c_leaf-1	0
RXN0-5114_p_leaf-1	0
RXN0-5180_c_leaf-1	0
RXN0-5181_p_leaf-1	0
RXN-8313_c_leaf-1	0
RXN0-5182_p_leaf-1	0
RXN0-5183_c_leaf-1	0
RXN0-5224_p_leaf-1	0.475258
RXN0-5330-(NAD)_c_leaf-1	0
RXN0-5330-(NAD)_m_leaf-1	36.9521
RXN0-5330-(NADP)_c_leaf-1	0
RXN0-5330-(NADP)_m_leaf-1	0
RXN0-6550_c_leaf-1	0
RXN0-722_c_leaf-1	0
RXN0-723_c_leaf-1	0
RXN0-724_c_leaf-1	0
RXN0-742_c_leaf-1	0
RXN0-743_c_leaf-1	0
RXN0-745_c_leaf-1	0
RXN0-746_c_leaf-1	0
RXN0-747_c_leaf-1	0
RXN0-748_c_leaf-1	0.00159911
RXN0-882_p_leaf-1	-0.00296552
RXN0-884-(NAD)_p_leaf-1	0
RXN0-884-(NADP)_p_leaf-1	0.00074138
RXN0-901_c_leaf-1	0
RXN0-902_c_leaf-1	0
RXN1F-101_c_leaf-1	0
RXN-969_x_leaf-1	9.34832
RXN1F-143_c_leaf-1	0
RXN1F-144_c_leaf-1	0
RXN1F-147_c_leaf-1	0
RXN1F-148_c_leaf-1	0
RXN1F-150_c_leaf-1	0
RXN1F-151_c_leaf-1	0
RXN1F-155_c_leaf-1	0
RXN1F-160_c_leaf-1	0
RXN1F-161_c_leaf-1	0
RXN1F-162_c_leaf-1	0
RXN1F-163_c_leaf-1	0
RXN1F-165_c_leaf-1	0
RXN1F-167_c_leaf-1	0
RXN1F-168_c_leaf-1	0
RXN1F-170_c_leaf-1	0
RXN1F-19_c_leaf-1	0
RXN1F-20_p_leaf-1	0.00074138
RXN1F-28_c_leaf-1	0
RXN1F-357_c_leaf-1	0
RXN-7682_c_leaf-1	0
RXN1F-72_p_leaf-1	0.00074138
RXN1F-775_c_leaf-1	0
RXN1F-88_c_leaf-1	0
RXN1F-93_c_leaf-1	0
RXN1F-99_c_leaf-1	0
RXN26F-4_c_leaf-1	0
RXN26F-6_c_leaf-1	0
RXN3O-127_c_leaf-1	0
RXN3O-130_c_leaf-1	0
RXN3O-1380_c_leaf-1	0
RXN3O-145_c_leaf-1	0
RXN3O-178_c_leaf-1	0
RXN3O-1983_c_leaf-1	0
RXN3O-203_c_leaf-1	0
RXN3O-218_c_leaf-1	0
RXN3O-227_c_leaf-1	0
RXN3O-680_c_leaf-1	0
RXN490-3650_p_leaf-1	241.659
RXN66-101_c_leaf-1	0
RXN66-103_c_leaf-1	0
RXN66-10_c_leaf-1	0
RXN66-11_c_leaf-1	0
RXN66-12_c_leaf-1	0
RXN66-13_c_leaf-1	0
RXN0-5182_c_leaf-1	0
RXN66-142_c_leaf-1	0
RXN66-144_c_leaf-1	0
RXN66-146_c_leaf-1	0
RXN66-147_c_leaf-1	0
RXN66-14_c_leaf-1	0
RXN66-15-(NAD)_c_leaf-1	0
RXN66-15-(NADP)_c_leaf-1	0
RXN66-16-(NAD)_c_leaf-1	0
RXN66-16-(NADP)_c_leaf-1	0
RXN66-161_c_leaf-1	0
RXN66-162_c_leaf-1	0
RXN66-163_c_leaf-1	0
RXN66-164_c_leaf-1	0
RXN66-166_c_leaf-1	0
RXN66-168_c_leaf-1	0
RXN66-169_c_leaf-1	0
RXN66-17-(NAD)_c_leaf-1	0
RXN66-17-(NADP)_c_leaf-1	0
RXN66-18-(NAD)_c_leaf-1	0
RXN66-18-(NADP)_c_leaf-1	0
RXN66-181_c_leaf-1	0
RXN66-182_c_leaf-1	0
RXN66-183_c_leaf-1	0
RXN66-185_c_leaf-1	0
RXN66-19_c_leaf-1	0
RXN66-141_c_leaf-1	0
RXN66-20-(NAD)_c_leaf-1	0
RXN66-20-(NADP)_c_leaf-1	0
RXN66-21-(NAD)_c_leaf-1	0
RXN66-21-(NADP)_c_leaf-1	0
RXN66-22-(NAD)_c_leaf-1	0
RXN66-22-(NADP)_c_leaf-1	0
RXN66-221_c_leaf-1	0
RXN66-23-(NAD)_c_leaf-1	0
RXN66-23-(NADP)_c_leaf-1	0
RXN66-241_c_leaf-1	0
RXN66-24_c_leaf-1	0
RXN66-25_c_leaf-1	0
RXN66-26-(NAD)_c_leaf-1	0
RXN66-26-(NADP)_c_leaf-1	0
RXN66-27_c_leaf-1	0
RXN66-281-(NAD)_c_leaf-1	0
RXN66-281-(NADP)_c_leaf-1	0
RXN66-282_c_leaf-1	0
RXN66-28_c_leaf-1	0
RXN66-303_c_leaf-1	0
RXN66-304_c_leaf-1	0
RXN66-305_c_leaf-1	0
RXN66-310-(NAD)_c_leaf-1	0
RXN66-310-(NADP)_c_leaf-1	0
RXN1F-66_p_leaf-1	0.000556035
RXN66-311-(NADP)_c_leaf-1	0
RXN66-312-(NAD)_c_leaf-1	0
RXN66-312-(NADP)_c_leaf-1	0
RXN66-313-(NAD)_c_leaf-1	0
RXN66-313-(NADP)_c_leaf-1	0
RXN66-314_c_leaf-1	0
RXN66-315-(NAD)_c_leaf-1	0
RXN66-315-(NADP)_c_leaf-1	0
RXN66-316-(NAD)_c_leaf-1	0
RXN66-316-(NADP)_c_leaf-1	0
RXN66-317-(NAD)_c_leaf-1	0
RXN66-317-(NADP)_c_leaf-1	0
RXN66-318-(NAD)_c_leaf-1	0
RXN66-318-(NADP)_c_leaf-1	0
RXN66-319_c_leaf-1	0
RXN66-320_c_leaf-1	0
RXN66-321_c_leaf-1	0
RXN66-322-(NAD)_c_leaf-1	0
RXN66-322-(NADP)_c_leaf-1	0
RXN66-323_c_leaf-1	0
RXN66-3_c_leaf-1	2.8486
RXN66-3_m_leaf-1	0.390406
RXN66-61_c_leaf-1	0
RXN66-311-(NAD)_c_leaf-1	0
RXN66-81_c_leaf-1	0
RXN66-82_c_leaf-1	0
RXN66-83_c_leaf-1	0
RXN6666-2_c_leaf-1	0
RXNN-404_c_leaf-1	0
RXNQT-4140-(NAD)_c_leaf-1	0
RXNQT-4140-(NADP)_c_leaf-1	0
RXNQT-4191_c_leaf-1	0
RXNQT-4300_c_leaf-1	0
RXNQT-4301_c_leaf-1	0
S-ADENMETSYN-RXN_c_leaf-1	0
S-ALLANTOIN_xc_leaf-1	0
S-FORMYLGLUTATHIONE-HYDROLASE-RXN_c_leaf-1	0
SAICARSYN-RXN_p_leaf-1	0.00640332
SAMDECARB-RXN_c_leaf-1	0
SAM_SHAC_pc_leaf-1	-0.00074138
SARCOX-RXN_c_leaf-1	0
SEDOBISALDOL-RXN_p_leaf-1	12.4254
SERINE-C-PALMITOYLTRANSFERASE-RXN_c_leaf-1	0
SERINE-GLYOXYLATE-AMINOTRANSFERASE-RXN_x_leaf-1	6.20086
SERINE-O-ACETTRAN-RXN_c_leaf-1	0
RXN66-62_c_leaf-1	0
SERINE-O-ACETTRAN-RXN_p_leaf-1	0
SER_biomass_leaf-1	0
SER_mc_leaf-1	6.22332
SER_pc_leaf-1	-0.000475725
SER_xc_leaf-1	-6.20086
SHCHCSYNTH-RXN_c_leaf-1	0
SHIKIMATE-5-DEHYDROGENASE-RXN_p_leaf-1	-0.13342
SHIKIMATE-KINASE-RXN_p_leaf-1	0.13342
SO3_biomass_leaf-1	0
SO3_xc_leaf-1	0
SO4_pc_leaf-1	-0.00414135
SO4_tx_leaf-1	0.00414135
SO4_xc_leaf-1	0
SPERMIDINESYN-RXN_c_leaf-1	0
SPERMINE-SYNTHASE-RXN_c_leaf-1	0
SPHINGANINE-1-PHOSPHATE-ALDOLASE-RXN_c_leaf-1	0
SPHINGANINE-KINASE-RXN_c_leaf-1	0
SPONTPRO-RXN_c_leaf-1	-2.75477
SPONTPRO-RXN_m_leaf-1	0.00366861
SPONTPRO-RXN_p_leaf-1	-0.459884
STARCH_biomass_leaf-1	0
SERINE-O-ACETTRAN-RXN_m_leaf-1	0
STRICTOSIDINE-SYNTHASE-RXN_c_leaf-1	0
SUCCARGDIHYDRO-RXN_c_leaf-1	0
SUCCCOASYN-RXN_m_leaf-1	0
SUCCDIAMINOPIMDESUCC-RXN_c_leaf-1	0
SUCCGLU-SEMIALDEHYDE-SUCCGLU-RXN_c_leaf-1	0
SUCCGLUDESUCC-RXN_c_leaf-1	0
SUCCINATE--COA-LIGASE-GDP-FORMING-RXN_m_leaf-1	0
SUCCINATE-DEHYDROGENASE-UBIQUINONE-RXN_m_leaf-1	0
SUCCINATE-SEMIALDEHYDE-DEHYDROGENASE-RXN_m_leaf-1	0
SUCCINYLDIAMINOPIMTRANS-RXN_c_leaf-1	0
SUCCORNTRANSAM-RXN_c_leaf-1	0
SUCROSE-1F-FRUCTOSYLTRANSFERASE-RXN_c_leaf-1	0
SUCROSE-PHOSPHATASE-RXN_c_leaf-1	0
SUCROSE-PHOSPHATE-SYNTHASE-RXN_c_leaf-1	0
SUCROSE-SYNTHASE-RXN_c_leaf-1	-0.101103
SUCROSE_H+_vc_leaf-1	0.110779
SUCROSE_biomass_leaf-1	0
SUCROSE_rev_vc_leaf-1	0
SUC_ACONITATE_mc_leaf-1	0
SUC_CIT_mc_leaf-1	0
SUC_FUM_mc_leaf-1	0
STEROID-SULFOTRANSFERASE-RXN_c_leaf-1	0
SUC_Pi_mc_leaf-1	26.3482
SUC_SO4_mc_leaf-1	0
SUC_xc_leaf-1	0
SULFATE-ADENYLYLTRANS-RXN_c_leaf-1	0
SULFATE-ADENYLYLTRANS-RXN_p_leaf-1	0.00414135
SULFATE_vc_leaf-1	0
SULFITE-REDUCT-RXN_c_leaf-1	0
SULFITE-REDUCTASE-(FERREDOXIN)-RXN_c_leaf-1	0
SUPEROX-DISMUT-RXN_c_leaf-1	0
SUPEROX-DISMUT-RXN_m_leaf-1	0
SUPEROX-DISMUT-RXN_p_leaf-1	0
SUPEROX-DISMUT-RXN_x_leaf-1	0
Sinap_biomass_leaf-1	0
TAG_biomass_leaf-1	0
TETHYDPICSUCC-RXN_c_leaf-1	0
TETRAACYLDISACC4KIN-RXN_c_leaf-1	0
THF_mc_leaf-1	-0.127345
THF_pc_leaf-1	0.0151961
THI-P-KIN-RXN_c_leaf-1	0
THI-P-SYN-RXN_c_leaf-1	0
THIAMIN-PYROPHOSPHOKINASE-RXN_c_leaf-1	0
THIAZOLSYN3-RXN_c_leaf-1	0
THIKIN-RXN_c_leaf-1	0
SUC_ISOCITRATE_mc_leaf-1	0
THIOREDOXIN-REDUCT-NADPH-RXN_m_leaf-1	0
THIOREDOXIN-REDUCT-NADPH-RXN_p_leaf-1	0
THIOSULFATE-SULFURTRANSFERASE-RXN_c_leaf-1	0
THREDEHYD-RXN_p_leaf-1	0.0059001
THREO-DS-ISO-CITRATE_xc_leaf-1	0
THREODEHYD-RXN_c_leaf-1	0
THREONINE-ALDOLASE-RXN_c_leaf-1	3.239
THREOSPON-RXN_c_leaf-1	0
THRESYN-RXN_p_leaf-1	3.25764
THR_biomass_leaf-1	0
THR_pc_leaf-1	3.25174
THYKI-RXN_c_leaf-1	0
THYM-PHOSPH-RXN_c_leaf-1	0
THYMIDYLATESYN-RXN_m_leaf-1	0.00172403
TIGLYLCOA-HYDROXY-RXN_m_leaf-1	0
TMP_biomass_leaf-1	0
TMP_mc_leaf-1	0.00172403
TOCOPHEROL-O-METHYLTRANSFERASE-RXN_c_leaf-1	0
TOLUENE-SIDE-CHAIN-MONOOXYGENASE-RXN_c_leaf-1	0
TRANS-CINNAMATE-2-MONOOXYGENASE-RXN_c_leaf-1	0
THIOREDOXIN-REDUCT-NADPH-RXN_c_leaf-1	0.00520969
TRANSALDOL-RXN_p_leaf-1	0
TREHALA-RXN_c_leaf-1	0
TREHALOSE6PSYN-RXN_c_leaf-1	0
TREHALOSEPHOSPHA-RXN_c_leaf-1	0
TRIOSEPISOMERIZATION-RXN_c_leaf-1	0
TRIOSEPISOMERIZATION-RXN_p_leaf-1	26.172
TROPINONE-REDUCTASE-RXN_c_leaf-1	0
TRP_biomass_leaf-1	0
TRP_pc_leaf-1	0.000475725
TRYPSYN-RXN_c_leaf-1	0
TRYPTOPHAN-2'-DIOXYGENASE-RXN_c_leaf-1	0
TRYPTOPHAN-2,3-DIOXYGENASE-RXN_c_leaf-1	0
TRYPTOPHAN-2-MONOOXYGENASE-RXN_c_leaf-1	0
TSA-REDUCT-RXN-(NAD)_c_leaf-1	0
TSA-REDUCT-RXN-(NADP)_c_leaf-1	0
TYRAMINE-N-FERULOYLTRANSFERASE-RXN_c_leaf-1	0
TYRAMINOTRANS-RXN_p_leaf-1	0
TYROSINE-3-MONOOXYGENASE-RXN_c_leaf-1	0
TYROSINE-AMINOTRANSFERASE-RXN_c_leaf-1	0
TYROSINE-DECARBOXYLASE-RXN_c_leaf-1	0
TYR_biomass_leaf-1	0
TYR_pc_leaf-1	0.00379003
UBIQUINONE_UBIQUINOL_mc_leaf-1	0
UDP-ARABINOSE-4-EPIMERASE-RXN_c_leaf-1	0
UDP-GLUCOSE_biomass_leaf-1	0
UDP-GLUCURONATE-4-EPIMERASE-RXN_c_leaf-1	0
TRANS-CINNAMATE-4-MONOOXYGENASE-RXN_c_leaf-1	0.124742
UDP-N-ACETYLGLUCOSAMINE-4-EPIMERASE-RXN_c_leaf-1	0
UDP-NACMUR-ALA-LIG-RXN_c_leaf-1	0
UDP-NACMURALA-GLU-LIG-RXN_c_leaf-1	0
UDP-NACMURALGLDAPLIG-RXN_c_leaf-1	0
UDPACYLGLCNACDEACETYL-RXN_c_leaf-1	0
UDPGLUCEPIM-RXN_c_leaf-1	0
UDPKIN-RXN_c_leaf-1	1.23767
UDPKIN-RXN_m_leaf-1	0
UDPKIN-RXN_p_leaf-1	0.00944346
UDPNACETYLGLUCOSAMENOLPYRTRANS-RXN_c_leaf-1	0
UDPNACETYLMURAMATEDEHYDROG-RXN_c_leaf-1	0
UDPREDUCT-RXN_c_leaf-1	-0.00525159
UGD-RXN_c_leaf-1	0
UMPKI-RXN_c_leaf-1	-0.00419188
UMPKI-RXN_p_leaf-1	0.00944346
UMP_biomass_leaf-1	0
URA-PHOSPH-RXN_c_leaf-1	0
URACIL-PRIBOSYLTRANS-RXN_c_leaf-1	0.00247839
URATE-OXIDASE-RXN_x_leaf-1	0
UDP-GLUCURONATE-DECARBOXYLASE-RXN_c_leaf-1	0
UREASE-RXN_c_leaf-1	0
UREA_mc_leaf-1	0
UREA_vc_leaf-1	0
UREIDOGLYCOLATE-HYDROLASE-RXN_c_leaf-1	0
URIDINEKIN-RXN_c_leaf-1	0
URKI-RXN_c_leaf-1	0
UROGENDECARBOX-RXN_p_leaf-1	0.00074138
UROGENIIISYN-RXN_p_leaf-1	0.00074138
URPHOS-RXN_c_leaf-1	0
UTPHEXPURIDYLYLTRANS-RXN_c_leaf-1	0
UTP_pc_leaf-1	0.00944346
VAL_biomass_leaf-1	0
VAL_mc_leaf-1	0
VAL_pc_leaf-1	0.00391682
VitaminB6_biomass_leaf-1	0
WATER_mc_leaf-1	68.5736
WATER_pc_leaf-1	-81.1543
WATER_tx_leaf-1	16.2995
WATER_vc_leaf-1	0
WATER_xc_leaf-1	3.16976
URATE_xc_leaf-1	0
XANTHOSINEPHOSPHORY-RXN_c_leaf-1	0
XMPXAN-RXN_c_leaf-1	0
XYLISOM-RXN_c_leaf-1	0
XYLOSE_biomass_leaf-1	0
XYLULOKIN-RXN_c_leaf-1	0
ZEATIN-O-BETA-D-XYLOSYLTRANSFERASE-RXN_c_leaf-1	0
coproporphyrinogen-III_pc_leaf-1	0
RXN1F-10_p_leaf-1	0.00074138
RXN66-1_c_leaf-1	0
X5P_Pi_pc_leaf-1	-0.00247839
Leaf_biomass_tx_leaf-1	310.237
PHE_PROTON_vc_leaf-1	0
PHE_PROTON_rev_vc_leaf-1	0
PRO_PROTON_vc_leaf-1	3.20907
PRO_PROTON_rev_vc_leaf-1	0
TYR_PROTON_vc_leaf-1	0
TYR_PROTON_rev_vc_leaf-1	0
ASN_PROTON_vc_leaf-1	0
ASN_PROTON_rev_vc_leaf-1	0
SER_PROTON_vc_leaf-1	0
SER_PROTON_rev_vc_leaf-1	0
MET_PROTON_vc_leaf-1	0
MET_PROTON_rev_vc_leaf-1	0
VAL_PROTON_vc_leaf-1	0
VAL_PROTON_rev_vc_leaf-1	0
LEU_PROTON_vc_leaf-1	0
LEU_PROTON_rev_vc_leaf-1	0
ARG_PROTON_vc_leaf-1	0
ARG_PROTON_rev_vc_leaf-1	0
THR_PROTON_vc_leaf-1	0
THR_PROTON_rev_vc_leaf-1	0
LYS_PROTON_vc_leaf-1	0
LYS_PROTON_rev_vc_leaf-1	0
HIS_PROTON_vc_leaf-1	0
HIS_PROTON_rev_vc_leaf-1	0
CYS_PROTON_vc_leaf-1	0
CYS_PROTON_rev_vc_leaf-1	0
GLN_PROTON_vc_leaf-1	0
GLN_PROTON_rev_vc_leaf-1	0
GLY_PROTON_vc_leaf-1	0
GLY_PROTON_rev_vc_leaf-1	0
GLT_PROTON_vc_leaf-1	0
GLT_PROTON_rev_vc_leaf-1	0
ILE_PROTON_vc_leaf-1	0
ILE_PROTON_rev_vc_leaf-1	0
4-AMINO-BUTYRATE_PROTON_vc_leaf-1	0
4-AMINO-BUTYRATE_PROTON_rev_vc_leaf-1	0
TRP_PROTON_vc_leaf-1	0
TRP_PROTON_rev_vc_leaf-1	0
L-ALPHA-ALANINE_PROTON_vc_leaf-1	0
L-ALPHA-ALANINE_PROTON_rev_vc_leaf-1	0
L-ASPARTATE_PROTON_vc_leaf-1	0
L-ASPARTATE_PROTON_rev_vc_leaf-1	0
RXN0-5224_c_leaf-1	5.9296
RXN0-5224_m_leaf-1	0.00366861
RXN-5682_p_leaf-1	0.00379003
3-HYDROXBUTYRYL-COA-DEHYDRATASE-RXN_x_leaf-1	0
RXN-7978_p_leaf-1	0
RXN-7979_p_leaf-1	0
OROTATE-REDUCTASE-NADPH-RXN_p_leaf-1	0.00944346
SEDOHEPTULOSE-BISPHOSPHATASE-RXN_p_leaf-1	12.4254
GLYCERATE-DEHYDROGENASE-RXN_x_leaf-1	6.20086
NADPHOxid_c_tx_leaf-1	0
NADPHOxid_p_tx_leaf-1	1.71782
NADPHOxid_m_tx_leaf-1	0
NADPHOxid_x_tx_leaf-1	0
ATPase_c_tx_leaf-1	5.15346
PEPCARBOX-RXN_p_leaf-1	0.465815
GLUTAMATE-DEHYDROGENASE_RXN_m_leaf-1	28.277
NH4_tx_leaf-1	3.49598
NH4_pc_leaf-1	7.3301e-05
NH4_mc_leaf-1	-3.60387
GLUTAMATE-SYNTHASE-(NADH)-RXN_p_leaf-1	0
GLUTAMATE-SYNTHASE-(FERREDOXIN)-RXN_p_leaf-1	38.197
SULFITE-REDUCTASE-(FERREDOXIN)-RXN_p_leaf-1	0.00414135
PEPCARBOX-RXN_c_leaf-1	5.9296
GLYC3PDEHYDROG-RXN_c_leaf-1	0
(+)-NEOMENTHOL-DEHYDROGENASE-RXN_c_leaf-2	0
(-)-LIMONENE-3-MONOOXYGENASE-RXN_c_leaf-2	0
(-)-LIMONENE-6-MONOOXYGENASE-RXN_c_leaf-2	0
(-)-MENTHOL-DEHYDROGENASE-RXN_c_leaf-2	0
(S)-NORLAUDANOSOLINE-SYNTHASE-RXN_c_leaf-2	0
1,4-BETA-D-XYLAN-SYNTHASE-RXN_c_leaf-2	0
1.1.1.168-RXN_c_leaf-2	0
1.1.1.178-RXN_m_leaf-2	0
1.1.1.262-RXN_c_leaf-2	0
1.1.1.264-RXN-(NAD)_c_leaf-2	0
1.1.1.264-RXN-(NADP)_c_leaf-2	0
1.1.1.271-RXN_c_leaf-2	0
1.1.1.288-RXN_c_leaf-2	0
1.1.1.34-RXN_c_leaf-2	0
1.1.1.8-RXN_c_leaf-2	0
1.1.1.87-RXN_c_leaf-2	0
1.1.99.25-RXN_c_leaf-2	0
1.10.2.2-RXN_m_leaf-2	30.4638
1.13.11.6-RXN_c_leaf-2	0
1.14.13.70-RXN_c_leaf-2	0
1.14.13.71-RXN_c_leaf-2	0
1.14.13.74-RXN_c_leaf-2	0
1.14.13.78-RXN_c_leaf-2	0
1.14.13.79-RXN_c_leaf-2	0
1.14.13.8-RXN_c_leaf-2	0
1.17.1.2-RXN-(NADP)_c_leaf-2	0
1.18.1.2-RXN_p_leaf-2	72.6859
1.2.1.13-RXN_p_leaf-2	64.6996
1.2.1.2-RXN_m_leaf-2	0
1.2.1.2-RXN_p_leaf-2	0
1.2.1.25-RXN_m_leaf-2	0
1.2.1.27-RXN_c_leaf-2	0
1.2.1.31-RXN-(NADP)_c_leaf-2	0
1.2.1.32-RXN_c_leaf-2	0
1.2.1.9-RXN_c_leaf-2	0
1.2.3.14-RXN_c_leaf-2	0
1.21.3.1-RXN_c_leaf-2	0
1.3.1.2-RXN_c_leaf-2	-0.00165226
1.3.1.54-RXN_c_leaf-2	0
1.3.1.70-RXN_c_leaf-2	0
1.3.1.71-RXN_c_leaf-2	0
1.3.3.9-RXN_c_leaf-2	0
1.5.1.15-RXN_c_leaf-2	0.0101307
1.5.1.20-RXN-(NAD)_c_leaf-2	-0.0747656
1.5.1.7-RXN_c_leaf-2	0
1.5.1.8-RXN_c_leaf-2	0
1.5.1.9-RXN_c_leaf-2	0
1.5.5.1-RXN_m_leaf-2	0
1.6.5.4-RXN_x_leaf-2	0
1.8.4.8-RXN_c_leaf-2	0
1.8.4.9-RXN_p_leaf-2	-0.0027609
1.8.5.1-RXN_c_leaf-2	0
1.8.5.1-RXN_m_leaf-2	0
1.8.5.1-RXN_p_leaf-2	0
1.8.5.1-RXN_x_leaf-2	0
10-FORMYL-THF_pc_leaf-2	-0.0101307
12-OXOPHYTODIENOATE-REDUCTASE-RXN_c_leaf-2	0
1TRANSKETO-RXN_p_leaf-2	-11.6287
2,4-DIAMINOPENTANOATE-DEHYDROGENASE-RXN-(NAD)_c_leaf-2	0
2,4-DIAMINOPENTANOATE-DEHYDROGENASE-RXN-(NADP)_c_leaf-2	0
2-AMINOADIPATE-AMINOTRANSFERASE-RXN_c_leaf-2	0
2-AMINOMUCONATE-REDUCTASE-RXN_c_leaf-2	0
2-DEHYDROPANTOATE-REDUCT-RXN_c_leaf-2	0
2-ISOPROPYLMALATESYN-RXN_p_leaf-2	0.00775457
2-KETO-ADIPATE-DEHYDROG-RXN_c_leaf-2	0
2-KETOGLUTARATE_xc_leaf-2	4.37012
2-MEBUCOA-FAD-RXN_m_leaf-2	0
2-OXOGLUT-DECARBOX-RXN_c_leaf-2	0
2-aminoprop-2-enoate_tx_leaf-2	0
2.1.1.103-RXN_c_leaf-2	0
2.1.1.114-RXN_c_leaf-2	0
2.1.1.116-RXN_c_leaf-2	0
2.1.1.128-RXN_c_leaf-2	0
2.1.1.130-RXN_c_leaf-2	0
2.1.1.131-RXN_c_leaf-2	0
2.1.1.132-RXN_c_leaf-2	0
2.1.1.133-RXN_c_leaf-2	0
2.1.1.140-RXN_c_leaf-2	0
2.1.1.143-RXN_c_leaf-2	0
2.1.1.19-RXN_c_leaf-2	0
2.1.1.5-RXN_c_leaf-2	0
2.1.1.62-RXN_c_leaf-2	0
2.1.1.69-RXN_c_leaf-2	0
2.1.1.86-RXN_c_leaf-2	0
2.3.1.133-RXN_c_leaf-2	0
2.3.1.156-RXN_c_leaf-2	0
2.3.1.162-RXN_c_leaf-2	0
2.3.1.167-RXN_c_leaf-2	0
2.3.1.180-RXN_p_leaf-2	0
2.3.1.72-RXN_c_leaf-2	0
2.3.1.89-RXN_c_leaf-2	0
2.4.1.114-RXN_c_leaf-2	0
2.4.1.117-RXN_c_leaf-2	0
2.4.1.121-RXN_c_leaf-2	0
2.4.1.123-RXN_c_leaf-2	0
2.4.1.141-RXN_c_leaf-2	0
2.4.1.142-RXN_c_leaf-2	0
2.4.1.156-RXN_c_leaf-2	0
2.4.1.214-RXN_c_leaf-2	0
2.4.1.218-RXN_c_leaf-2	0
2.4.1.67-RXN_c_leaf-2	0
2.4.1.82-RXN_c_leaf-2	0
2.4.1.83-RXN_c_leaf-2	0
2.4.2.34-RXN_c_leaf-2	0
2.5.1.19-RXN_p_leaf-2	0.0889467
2.5.1.21-RXN_c_leaf-2	0
2.5.1.32-RXN_c_leaf-2	0
2.5.1.43-RXN_c_leaf-2	0
2.6.1.18-RXN_c_leaf-2	0
2.6.1.30-RXN_c_leaf-2	0
2.6.1.58-RXN_c_leaf-2	0
2.7.1.127-RXN_c_leaf-2	0
2.7.1.134-RXN_c_leaf-2	0
2.7.1.148-RXN_p_leaf-2	0.00197701
2.7.1.76-RXN_c_leaf-2	0
2.7.1.90-RXN_c_leaf-2	0
2.7.7.1-RXN_c_leaf-2	0
2.7.7.13-RXN_c_leaf-2	0
2.7.7.14-RXN_c_leaf-2	0
2.7.7.15-RXN_c_leaf-2	0
2.7.7.44-RXN_c_leaf-2	0
2.7.7.60-RXN_p_leaf-2	0.00197701
2.7.8.15-RXN_c_leaf-2	0
2.7.9.3-RXN_c_leaf-2	0
2KETO-3METHYLVALERATE-RXN_m_leaf-2	0
2KETO-4METHYL-PENTANOATE-DEHYDROG-RXN_m_leaf-2	0
2KG_ACONITATE_mc_leaf-2	0.0302428
2KG_CIT_mc_leaf-2	0
2KG_ISOCITRATE_mc_leaf-2	0
2KG_MAL_mc_leaf-2	24.8716
2KG_MAL_pc_leaf-2	-29.8062
2KG_OAA_mc_leaf-2	0
2KG_SUC_mc_leaf-2	0
2OXOGLUTARATEDEH-RXN_m_leaf-2	0
2PGADEHYDRAT-RXN_c_leaf-2	0.934692
2PGADEHYDRAT-RXN_p_leaf-2	0
2TRANSKETO-RXN_p_leaf-2	-11.7176
3'(2'),5'-BISPHOSPHATE-NUCLEOTIDASE-RXN_c_leaf-2	0
3-5-XYLENOL-METHYLHYDROXYLASE-RXN_c_leaf-2	0
3-CH3-2-OXOBUTANOATE-OH-CH3-XFER-RXN_c_leaf-2	0
3-DEHYDROQUINATE-DEHYDRATASE-RXN_p_leaf-2	0.0889467
3-DEHYDROQUINATE-SYNTHASE-RXN_p_leaf-2	0.0889467
3-DEHYDROSPHINGANINE-REDUCTASE-RXN_c_leaf-2	0
3-HYDROXY-KYNURENINASE-RXN_c_leaf-2	0
3-HYDROXY-PROPIONATE_mc_leaf-2	0
3-HYDROXYBENZOATE-4-MONOOXYGENASE-RXN_c_leaf-2	0
3-HYDROXYBENZOATE-6-MONOOXYGENASE-RXN_c_leaf-2	0
3-HYDROXYBUTYRYL-COA-DEHYDROGENASE-RXN_c_leaf-2	0
3-HYDROXYISOBUTYRATE-DEHYDROGENASE-RXN_m_leaf-2	0
3-HYDROXYISOBUTYRYL-COA-HYDROLASE-RXN_m_leaf-2	0
3-HYDROXYPROPIONATE-DEHYDROGENASE-RXN_c_leaf-2	0
3-ISOPROPYLMALDEHYDROG-RXN_p_leaf-2	0.00775457
3-ISOPROPYLMALISOM-RXN_p_leaf-2	0.00775457
3-OH-BENZALDEHYDE-DEHYDROG-NADP+-RXN_c_leaf-2	0
3-SULFINOALANINE-AMINOTRANSFERASE-RXN_c_leaf-2	0
3.1.2.14-RXN_p_leaf-2	0
3.1.3.46-RXN_c_leaf-2	0
3.1.3.56-RXN_c_leaf-2	0
3.2.1.26-RXN_c_leaf-2	0
3.2.1.68-RXN_c_leaf-2	0
3.5.2.17-RXN_x_leaf-2	0
DCMP-DEAMINASE-RXN_c_leaf-2	0.0023517
3.5.4.27-RXN_c_leaf-2	0
3.6.1.17-RXN_c_leaf-2	0
3.6.3.14-RXN_c_leaf-2	0
3.6.5.1-RXN_c_leaf-2	0
3.6.5.4-RXN_c_leaf-2	0
3PGAREARR-RXN_c_leaf-2	0.934692
1.14.13.93-RXN_c_leaf-2	0
3PGA_Pi_pc_leaf-2	0.934692
4-AMINO-BUTYRATE_mc_leaf-2	0
4-COUMARATE--COA-LIGASE-RXN_c_leaf-2	0.0326414
4-HYDROXYPHENYLPYRUVATE-DIOXYGENASE-RXN_c_leaf-2	0
4.1.1.32-RXN_c_leaf-2	0
4.1.1.45-RXN_c_leaf-2	0
4.1.1.72-RXN_c_leaf-2	0
4.1.1.74-RXN_c_leaf-2	0
4.1.99.4-RXN_c_leaf-2	0
4.2.1.58-RXN_p_leaf-2	0
4.2.1.59-RXN_p_leaf-2	0
4.2.1.61-RXN_p_leaf-2	0
4.2.3.16-RXN_c_leaf-2	0
4.2.3.19-RXN_c_leaf-2	0
4.3.1.4-RXN_c_leaf-2	0
4.3.99.1-RXN_c_leaf-2	0
4.4.1.14-RXN_c_leaf-2	0
4OH2OXOGLUTARALDOL-RXN_c_leaf-2	0
5-FORMYL-THF-CYCLO-LIGASE-RXN_c_leaf-2	0
5-METHYL-THF_pc_leaf-2	0
5-METHYLTHIORIBOSE-KINASE-RXN_c_leaf-2	0
5-OXOPROLINASE-(ATP-HYDROLYSING)-RXN_c_leaf-2	0
5.3.1.23-RXN_c_leaf-2	0
5.4.1.2-RXN_c_leaf-2	0
5.4.4.2-RXN_c_leaf-2	0
5.5.1.13-RXN_c_leaf-2	0
RXN-13202_p_leaf-2	0
6PFRUCTPHOS-RXN_c_leaf-2	0
6PFRUCTPHOS-RXN_p_leaf-2	0
6PGLUCONDEHYDROG-RXN-(NADP)_c_leaf-2	0
6PGLUCONDEHYDROG-RXN-(NADP)_p_leaf-2	0
6PGLUCONOLACT-RXN_c_leaf-2	0
6PGLUCONOLACT-RXN_p_leaf-2	0
7KAPSYN-RXN_c_leaf-2	0
ACETALD_mc_leaf-2	-0.130058
ACETATE--COA-LIGASE-RXN_p_leaf-2	0.102576
ACETATE--COA-LIGASE-RXN_x_leaf-2	0.0302428
ACETATEKIN-RXN_c_leaf-2	0
ACETOACETATE-DECARBOXYLASE-RXN_c_leaf-2	0
ACETOLACTREDUCTOISOM-RXN_p_leaf-2	0.0103658
ACETOLACTSYN-RXN_p_leaf-2	0.0103658
ACETONE-CYANHYDRIN-LYASE-RXN_c_leaf-2	0
ACETOOHBUTREDUCTOISOM-RXN_p_leaf-2	0.0039334
ACETOOHBUTSYN-RXN_p_leaf-2	0.0039334
ACETYL-COA-ACETYLTRANSFER-RXN_c_leaf-2	0
ACETYL-COA-ACETYLTRANSFER-RXN_x_leaf-2	0
ACETYL-COA-CARBOXYLTRANSFER-RXN_p_leaf-2	0
ACETYLGLUTKIN-RXN_p_leaf-2	0
ACETYLHOMOSER-CYS-RXN_c_leaf-2	0
ACETYLORNDEACET-RXN_p_leaf-2	0
ACET_mc_leaf-2	0.130058
ACET_pc_leaf-2	-0.102576
ACET_xc_leaf-2	-0.0302428
ACONITATEDEHYDR-RXN_c_leaf-2	0.0302428
ACONITATEDEHYDR-RXN_m_leaf-2	0
ACONITATEHYDR-RXN_c_leaf-2	0
ACONITATEHYDR-RXN_m_leaf-2	0.0302428
ACSERLY-RXN_c_leaf-2	0
ACSERLY-RXN_m_leaf-2	0
ACSERLY-RXN_p_leaf-2	0
ADCLY-RXN_p_leaf-2	0
ADDALT-RXN_c_leaf-2	0
ADENINE-DEAMINASE-RXN_c_leaf-2	0.00165226
ADENODEAMIN-RXN_c_leaf-2	0
ADENOSINE-KINASE-RXN_c_leaf-2	0
ADENOSINE-NUCLEOSIDASE-RXN_c_leaf-2	0
ADENOSINETRIPHOSPHATASE-RXN_c_leaf-2	0
ADENOSYLHOMOCYSTEINASE-RXN_c_leaf-2	0
ADENOSYLHOMOCYSTEINE-NUCLEOSIDASE-RXN_c_leaf-2	0
ADENPHOSPHOR-RXN_c_leaf-2	0
ADENPRIBOSYLTRAN-RXN_c_leaf-2	0
ADENYL-KIN-RXN_c_leaf-2	6.58532
ADENYL-KIN-RXN_m_leaf-2	12.4491
ADENYL-KIN-RXN_p_leaf-2	-18.7814
ADENYLATECYC-RXN_c_leaf-2	0
ADENYLOSUCCINATE-SYNTHASE-RXN_p_leaf-2	0.00586186
ADENYLYLSULFATASE-RXN_c_leaf-2	0
ADENYLYLSULFKIN-RXN_c_leaf-2	0
ADENYLYLSULFKIN-RXN_p_leaf-2	0
ADOMET-DMK-METHYLTRANSFER-RXN_c_leaf-2	0
ADPREDUCT-RXN_c_leaf-2	-0.00111789
ADP_pc_leaf-2	-18.9048
AGMATIN-RXN_c_leaf-2	0
3-SULFINYL-PYRUVATE-SPON-RXN_c_leaf-2	0
AICARSYN-RXN_p_leaf-2	0.00426888
AICARTRANSFORM-RXN_p_leaf-2	0.00586186
AIRCARBOXY-RXN_p_leaf-2	-0.00426888
AIRS-RXN_p_leaf-2	0.00426888
AIR_pc_leaf-2	0
AKBLIG-RXN_c_leaf-2	0
AKPTHIOL-RXN_c_leaf-2	0
ALANINE--GLYOXYLATE-AMINOTRANSFERASE-RXN_x_leaf-2	0
ALANINE-AMINOTRANSFERASE-RXN_c_leaf-2	-0.020108
ALANINE-AMINOTRANSFERASE-RXN_m_leaf-2	0
ALANINE-AMINOTRANSFERASE-RXN_x_leaf-2	0
ALA_biomass_leaf-2	0
ALCOHOL-DEHYDROG-GENERIC-RXN_c_leaf-2	0
ALDOSE1EPIM-RXN_c_leaf-2	0
ALLANTOICASE-RXN_c_leaf-2	0
ALLANTOINASE-RXN_c_leaf-2	0
ALLENE-OXIDE-CYCLASE-RXN_c_leaf-2	0
ALLYSINE-DEHYDROG-RXN_c_leaf-2	0
3PGAREARR-RXN_p_leaf-2	0
ALPHAGALACTOSID-RXN_c_leaf-2	0
AMACETOXID-RXN_c_leaf-2	0
AMINO-CARBOXYMUCONATE-SEMIALDEHYDE-RXN_c_leaf-2	0
AMINO-OH-HYDROXYMETHYL-DIHYDROPTERIDINE_mc_leaf-2	0
AMINOPROPDEHYDROG-RXN_c_leaf-2	0
AMP-DEAMINASE-RXN_c_leaf-2	0.000432662
AMP-DEPHOSPHORYLATION-RXN_c_leaf-2	0
AMP-NUCLEOSID-RXN_c_leaf-2	0.00165226
AMPSYN-RXN_p_leaf-2	0.00586186
AMP_ATP_xc_leaf-2	0.0302428
AMP_biomass_leaf-2	0
AMP_pc_leaf-2	18.9091
AMYLOMALT-RXN_c_leaf-2	0
AMYLOMALT-RXN_p_leaf-2	0
ANTHRANILATE-N-BENZOYLTRANSFERASE-RXN_c_leaf-2	0
ANTHRANSYN-RXN_p_leaf-2	0.00031715
APIGNAR-RXN_c_leaf-2	0
APYRASE-RXN_c_leaf-2	0
ARABINOSE_biomass_leaf-2	0
ARGINASE-RXN_m_leaf-2	0
ARGININE-2-MONOOXYGENASE-RXN_c_leaf-2	0
ARGININE-DEIMINASE-RXN_c_leaf-2	0
ARGININE-N-SUCCINYLTRANSFERASE-RXN_c_leaf-2	0
ARGSUCCINLYA-RXN_c_leaf-2	0.00244574
ARGSUCCINSYN-RXN_c_leaf-2	0.00244574
ARG_CITRULLINE_mc_leaf-2	-0.00244574
ARG_HIS_mc_leaf-2	0
ARG_LYS_mc_leaf-2	0
ARG_ORNITHINE_mc_leaf-2	0
ARG_biomass_leaf-2	0
ARG_mc_leaf-2	0.00244574
AROMATIC-L-AMINO-ACID-DECARBOXYLASE-RXN_c_leaf-2	0
ARYLFORMAMIDASE-RXN_c_leaf-2	0
ASCORBATE_CPD-330_mc_leaf-2	0
ASNSYNA-RXN_c_leaf-2	0.0105849
ASNSYNB-RXN_c_leaf-2	0
ASN_biomass_leaf-2	0
ASPAMINOTRANS-RXN_c_leaf-2	-0.184628
ASPAMINOTRANS-RXN_m_leaf-2	0
ASPAMINOTRANS-RXN_p_leaf-2	0
ASPAMINOTRANS-RXN_x_leaf-2	0
ASPARAGHYD-RXN_c_leaf-2	0
AGMATINE-DEIMINASE-RXN_c_leaf-2	0
ASPARTATE-SEMIALDEHYDE-DEHYDROGENASE-RXN_p_leaf-2	-0.144584
ASPARTATEKIN-RXN_p_leaf-2	0.144584
ASPCARBTRANS-RXN_p_leaf-2	0.00629564
ASP_biomass_leaf-2	0
ATP-CITRATE-(PRO-S-)-LYASE-RXN_c_leaf-2	0
ATPPHOSPHORIBOSYLTRANS-RXN_p_leaf-2	-0.00159298
ATP_ADP_Pi_pc_leaf-2	0
ATP_ADP_mc_leaf-2	0
ATP_ADP_xc_leaf-2	0
ATP_AMP_mc_leaf-2	12.4491
ATP_pc_leaf-2	0
BADH-RXN_c_leaf-2	0
BENZALDEHYDE-DEHYDROGENASE-(NAD+)-RXN_c_leaf-2	0
BENZYL-ALC-DEHYDROGENASE-RXN_c_leaf-2	0
BENZYL-ALCOHOL-DEHYDROGENASE-RXN_c_leaf-2	0
BETA-UREIDOPROPIONASE-RXN_c_leaf-2	0.00165226
BETAGALACTOSID-RXN_c_leaf-2	0
BHBDCLOS-RXN_x_leaf-2	0
BIS(5'-ADENOSYL)-TRIPHOSPHATASE-RXN_c_leaf-2	0
ASPARTASE-RXN_c_leaf-2	0
BRANCHED-CHAINAMINOTRANSFERILEU-RXN_m_leaf-2	0
BRANCHED-CHAINAMINOTRANSFERILEU-RXN_p_leaf-2	-0.0039334
BRANCHED-CHAINAMINOTRANSFERLEU-RXN_c_leaf-2	0
BRANCHED-CHAINAMINOTRANSFERLEU-RXN_m_leaf-2	0
BRANCHED-CHAINAMINOTRANSFERLEU-RXN_p_leaf-2	-0.00775457
BRANCHED-CHAINAMINOTRANSFERVAL-RXN_c_leaf-2	0
BRANCHED-CHAINAMINOTRANSFERVAL-RXN_m_leaf-2	0
BRANCHED-CHAINAMINOTRANSFERVAL-RXN_p_leaf-2	-0.00261121
BUTYRATE-KINASE-RXN_c_leaf-2	0
BUTYRYL-COA-DEHYDROGENASE-RXN_c_leaf-2	0
CAFFEOYL-COA-O-METHYLTRANSFERASE-RXN_c_leaf-2	0.0505199
CARBAMATE-KINASE-RXN_m_leaf-2	0.00244574
CARBAMATE-KINASE-RXN_p_leaf-2	0.00629564
CARBODEHYDRAT-RXN_c_leaf-2	0
CARBOXYCYCLOHEXADIENYL-DEHYDRATASE-RXN_p_leaf-2	0.0861029
CARBPSYN-RXN_p_leaf-2	0
CARNCOARACE-RXN_c_leaf-2	0
CARVEOL-DEHYDROGENASE-RXN_c_leaf-2	0
CATAL-RXN_x_leaf-2	4.37052
CBBLSSYN-RXN_p_leaf-2	0
CDPKIN-RXN_c_leaf-2	0
CDPKIN-RXN_m_leaf-2	0
CDPKIN-RXN_p_leaf-2	0.00197701
CDPREDUCT-RXN_c_leaf-2	0.00114582
CELLULOSE-SYNTHASE-(GDP-FORMING)-RXN_c_leaf-2	0
CELLULOSE-SYNTHASE-(UDP-FORMING)-RXN_c_leaf-2	0.898812
CEL_biomass_leaf-2	0
CHLOROPHYLLASE-RXN_c_leaf-2	0
CHL_A_biomass_leaf-2	0
CHL_B_biomass_leaf-2	0
CHOLESTEROL_biomass_leaf-2	0
CHOLINE-KINASE-RXN_c_leaf-2	0
CHORISMATE-SYNTHASE-RXN_p_leaf-2	0.0889467
CHORISMATEMUT-RXN_c_leaf-2	0
CHORISMATEMUT-RXN_p_leaf-2	0.0886296
CINNAMOYL-COA-REDUCTASE-RXN_c_leaf-2	0
CINNAMYL-ALCOHOL-DEHYDROGENASE-RXN_c_leaf-2	0
CITLY-RXN_c_leaf-2	0
CITRULLINASE-RXN_c_leaf-2	0
CITSYN-RXN_m_leaf-2	0
CITSYN-RXN_x_leaf-2	0.0302428
CIT_ACONITATE_mc_leaf-2	0
ARGDECARBOX-RXN_c_leaf-2	0
CIT_H+_vc_leaf-2	0
CIT_ISOCITRATE_mc_leaf-2	0
CIT_xc_leaf-2	0.0302428
CMPKI-RXN_c_leaf-2	-0.00114582
CMPKI-RXN_p_leaf-2	0.00197701
CMP_biomass_leaf-2	0
CO2_mc_leaf-2	4.47585
CO2_pc_leaf-2	-26.1174
CO2_tx_leaf-2	22.3148
CO2_xc_leaf-2	0
COBALAMINSYN-RXN_c_leaf-2	0
COBINPGUANYLYLTRANS-RXN_c_leaf-2	0
CO_tx_leaf-2	0
CPD-4211_xc_leaf-2	0
CPD-499_xc_leaf-2	0
CPM-KDOSYNTH-RXN_c_leaf-2	0
CTPSYN-RXN_c_leaf-2	0
CYCLOARTENOL-SYNTHASE-RXN_c_leaf-2	0
CYCLOEUCALENOL-CYCLOISOMERASE-RXN_c_leaf-2	0
CYSPH-RXN_p_leaf-2	0.0043675
CYSSYNMULTI-RXN_c_leaf-2	0.0027609
RXN-15130_p_leaf-2	0.0039334
CYSTATHIONINE-BETA-LYASE-RXN_p_leaf-2	0.000434101
CYSTATHIONINE-BETA-SYNTHASE-RXN_p_leaf-2	0
CYSTEINE-AMINOTRANSFERASE-RXN_c_leaf-2	0
CYSTEINE-DIOXYGENASE-RXN_c_leaf-2	0
CIT_H+_rev_vc_leaf-2	0
CYS_mc_leaf-2	0
CYS_pc_leaf-2	-0.000434101
CYTDEAM-RXN_c_leaf-2	0
CYTIDEAM-RXN_c_leaf-2	0
CYTIDEAM2-RXN_c_leaf-2	0
CYTIDINEKIN-RXN_c_leaf-2	0
CYTIKIN-RXN_c_leaf-2	0
CYTOCHROME-B5-REDUCTASE-RXN_c_leaf-2	0
CYTOCHROME-C-OXIDASE-RXN_m_leaf-2	15.2319
Chlorophyllase_p_leaf-2	0
Conol_biomass_leaf-2	0
Coumol_biomass_leaf-2	0
D-LACTATE-DEHYDROGENASE-(CYTOCHROME)-RXN_c_leaf-2	0
D-PPENTOMUT-RXN_c_leaf-2	0
D-RIBULOKIN-RXN_c_leaf-2	0
DADPKIN-RXN_c_leaf-2	0.00111789
DADPKIN-RXN_m_leaf-2	0
DADPKIN-RXN_p_leaf-2	0
DAHPSYN-RXN_p_leaf-2	0.0889467
DALADALALIG-RXN_c_leaf-2	0
DAPASYN-RXN_c_leaf-2	0
DCDPKIN-RXN_c_leaf-2	0
DCDPKIN-RXN_m_leaf-2	0
DCDPKIN-RXN_p_leaf-2	0
DCTP-DEAM-RXN_c_leaf-2	0
DECAPCISTRANSFER-RXN_c_leaf-2	0
DELTA3-ISOPENTENYL-PP_pc_leaf-2	0
DELTA3-ISOPENTENYL-PP_xc_leaf-2	0
DEOXYADENPHOSPHOR-RXN_c_leaf-2	0
DEOXYGLUCONOKIN-RXN_c_leaf-2	0
DEOXYINOPHOSPHOR-RXN_c_leaf-2	0
DEOXYRIBOSE-P-ALD-RXN_c_leaf-2	0
DEPHOSPHOCOAKIN-RXN_c_leaf-2	0
DETHIOBIOTIN-SYN-RXN_c_leaf-2	0
DGDPKIN-RXN_c_leaf-2	0
DGDPKIN-RXN_m_leaf-2	0
DGDPKIN-RXN_p_leaf-2	0
DHAP_3PGA_pc_leaf-2	0
DHAP_Pi_pc_leaf-2	0.911714
DHBDEHYD-RXN_c_leaf-2	0
DHDOGALDOL-RXN_c_leaf-2	0
DHSHIKIMATE-DEHYDRO-RXN_c_leaf-2	0
DI-H-OROTATE_pc_leaf-2	0
DIAMINOPIMDECARB-RXN_p_leaf-2	0.00166511
DIAMINOPIMEPIM-RXN_p_leaf-2	0.00166511
DIHYDLIPOXN-RXN_c_leaf-2	0
DIHYDRODIPICSYN-RXN_p_leaf-2	0.00166511
DIHYDROFOLATEREDUCT-RXN_m_leaf-2	-0.00114935
DIHYDROFOLATESYNTH-RXN_m_leaf-2	0
DIHYDROKAEMPFEROL-4-REDUCTASE-RXN_c_leaf-2	0
DIHYDRONEOPTERIN-MONO-P-DEPHOS-RXN_c_leaf-2	0
DIHYDROOROT-RXN_p_leaf-2	-0.00629564
DIHYDROOROTOX-RXN_c_leaf-2	0
DIHYDROPICRED-RXN-(NAD)_p_leaf-2	0
DIHYDROPICRED-RXN-(NADP)_p_leaf-2	-0.00166511
DIHYDROPYRIMIDINASE-RXN_c_leaf-2	0.00165226
DIHYDROXYISOVALDEHYDRAT-RXN_p_leaf-2	0.0103658
DIHYDROXYMETVALDEHYDRAT-RXN_p_leaf-2	0.0039334
DIOHBUTANONEPSYN-RXN_c_leaf-2	0
DIPHOSPHOMEVALONTE-DECARBOXYLASE-RXN_x_leaf-2	0
DIPHTHINE-SYNTHASE-RXN_c_leaf-2	0
DLACTDEHYDROGNAD-RXN_c_leaf-2	0
DMK-RXN_c_leaf-2	0
DOLICHOL-KINASE-RXN_c_leaf-2	0
DOPAMINE-BETA-MONOOXYGENASE-RXN_c_leaf-2	0
DTDPDEHYDRHAMEPIM-RXN_c_leaf-2	0
DTDPDEHYRHAMREDUCT-RXN_c_leaf-2	0
DTDPGLUCDEHYDRAT-RXN_c_leaf-2	0
DTDPGLUCOSEPP-RXN_c_leaf-2	0
DTDPKIN-RXN_c_leaf-2	0
DTDPKIN-RXN_m_leaf-2	0
DTDPKIN-RXN_p_leaf-2	0
DTMPKI-RXN_c_leaf-2	0
DUDPKIN-RXN_c_leaf-2	0.00350106
DUDPKIN-RXN_m_leaf-2	0
DUDPKIN-RXN_p_leaf-2	0
DUMP_mc_leaf-2	-0.00114935
DURIDKI-RXN_c_leaf-2	0
DUTP-PYROP-RXN_c_leaf-2	0.00350106
DXPREDISOM-RXN_p_leaf-2	-0.00197701
CYS_biomass_leaf-2	0
Deoxyribose_tx_leaf-2	0
ENTMULTI-RXN_c_leaf-2	0
ERYTH4PDEHYDROG-RXN_c_leaf-2	0
ERYTHRON4PDEHYDROG-RXN_c_leaf-2	0
ETHANOLAMINE-KINASE-RXN_c_leaf-2	0
ETHYL-RXN_c_leaf-2	0
F16ALDOLASE-RXN_c_leaf-2	-0.911714
F16ALDOLASE-RXN_p_leaf-2	-13.9131
F16BDEPHOS-RXN_c_leaf-2	0.911714
F16BDEPHOS-RXN_p_leaf-2	13.9131
FABAUNSATDEHYDR-RXN_c_leaf-2	0
FADSYN-RXN_c_leaf-2	0
FAD_reg_m_leaf-2	0.00244574
FARNESYLTRANSTRANSFERASE-RXN_p_leaf-2	0.000494253
FCC-NCC-PH_v_leaf-2	0
FCC_pc_leaf-2	0
FCC_vc_leaf-2	0
FERREDOXIN--NITRITE-REDUCTASE-RXN_p_leaf-2	0
FERRIC-CHELATE-REDUCTASE-RXN_c_leaf-2	0
FGAMSYN-RXN_p_leaf-2	0.00426888
FHLMULTI-RXN_c_leaf-2	0
ALPHA-AMYL-RXN_p_leaf-2	0
FLAVONOL-3-SULFOTRANSFERASE-RXN_c_leaf-2	0
FORMALDEHYDE-TRANSKETOLASE-RXN_c_leaf-2	0
FORMAMIDASE-RXN_c_leaf-2	0
FORMATETHFLIG-RXN_c_leaf-2	0
FORMATETHFLIG-RXN_m_leaf-2	0
FORMATETHFLIG-RXN_p_leaf-2	0
FORMATE_mc_leaf-2	0
FORMATE_pc_leaf-2	0
FORMYLTHFDEFORMYL-RXN_p_leaf-2	0
FPPSYN-RXN_c_leaf-2	0
FPPSYN-RXN_p_leaf-2	0.000494253
FRUCTOKINASE-RXN_c_leaf-2	0
FRUCTOSE-6-PHOSPHATE-PHOSPHOKETOLASE-RXN_c_leaf-2	0
FRU_H+_rev_vc_leaf-2	0
FRU_biomass_leaf-2	0
FRU_vc_leaf-2	0.00408551
FUCISOM-RXN_c_leaf-2	0
FUCPALDOL-RXN_c_leaf-2	0
FUCULOKIN-RXN_c_leaf-2	0
FUMARYLACETOACETASE-RXN_c_leaf-2	0
FUMHYDR-RXN_c_leaf-2	0.491503
FUMHYDR-RXN_m_leaf-2	0
DXS-RXN_p_leaf-2	0.00197701
FUM_H+_vc_leaf-2	0
FUM_pc_leaf-2	0.0101307
Ferredoxin_Plastoquinone_Reductase_p_leaf-2	0
Folate_biomass_leaf-2	0
G6P_Pi_pc_leaf-2	0
GABATRANSAM-RXN_m_leaf-2	0
GALACTOKIN-RXN_c_leaf-2	0
GALACTONOLACTONE-DEHYDROGENASE-RXN_m_leaf-2	0
GALACTOSE_biomass_leaf-2	0
GALACTURIDYLYLTRANS-RXN_c_leaf-2	0
GALLATE-DECARBOXYLASE-RXN_c_leaf-2	0
GALPMUT-RXN_c_leaf-2	0
GAPOXNPHOSPHN-RXN_c_leaf-2	0
GAPOXNPHOSPHN-RXN_p_leaf-2	0.0733455
GAP_3PGA_pc_leaf-2	0
GAP_Pi_pc_leaf-2	0.911714
GART-RXN_p_leaf-2	0.00426888
GARTRANSFORMYL2-RXN_p_leaf-2	0
GCVMULTI-RXN_m_leaf-2	4.4747
GDP-4-DEHYDRO-D-RHAMNOSE-REDUCTASE-RXN-(NAD)_c_leaf-2	0
GDP-4-DEHYDRO-D-RHAMNOSE-REDUCTASE-RXN-(NADP)_c_leaf-2	0
GDPKIN-RXN_c_leaf-2	0
FLAVONADPREDUCT-RXN_c_leaf-2	0
GDPKIN-RXN_p_leaf-2	0.00586186
GDPMANDEHYDRA-RXN_c_leaf-2	0
GDPMANMANHYDRO-RXN_c_leaf-2	0
GDPPYPHOSKIN-RXN_c_leaf-2	0
GDPREDUCT-RXN_c_leaf-2	0
GKI-RXN_c_leaf-2	0
GLC_H+_rev_vc_leaf-2	0
GLC_biomass_leaf-2	0
GLC_pc_leaf-2	0
GLC_vc_leaf-2	0
GLN_GLN_mc_leaf-2	29.9341
GLN_GLN_pc_leaf-2	-29.9228
GLN_biomass_leaf-2	0
GLT_MAL_pc_leaf-2	29.7985
GLT_biomass_leaf-2	0
GLT_xc_leaf-2	-4.37012
GLU6PDEHYDROG-RXN_c_leaf-2	0
GLU6PDEHYDROG-RXN_p_leaf-2	0
GLUC1PADENYLTRANS-RXN_p_leaf-2	2.19547
GLUC1PURIDYLTRANS-RXN_c_leaf-2	0.905263
GLUCISOM-RXN_c_leaf-2	-0.00408551
GLUCOKIN-RXN_c_leaf-2	0
GLUCOKIN-RXN_p_leaf-2	0
GLUCONATE-5-DEHYDROGENASE-RXN-(NAD)_c_leaf-2	0
FUM_H+_rev_vc_leaf-2	0.50408
GLUCONATE-DEHYDRATASE-RXN_c_leaf-2	0
GLUCONOKIN-RXN_c_leaf-2	0
GLUCONOLACT-RXN_c_leaf-2	0
GLUCOSAMINEPNACETYLTRANS-RXN_c_leaf-2	0
GLUCOSE-1-DEHYDROGENASE-RXN-(NAD)_c_leaf-2	0
GLUCOSE-1-DEHYDROGENASE-RXN-(NADP)_c_leaf-2	0
GLUCOSE-6-PHOSPHATE-1-EPIMERASE-RXN_c_leaf-2	-0.905263
GLUCOSE-6-PHOSPHATE-1-EPIMERASE-RXN_p_leaf-2	-2.19547
GLUCUROISOM-RXN_c_leaf-2	0
GLUCURONATE_biomass_leaf-2	0
GLUCURONOKINASE-RXN_c_leaf-2	0
GLURS-RXN_p_leaf-2	0.00395402
GLUTACONYL-COA-DECARBOXYLASE-RXN_x_leaf-2	0
GLUTACONYL-COA_CO-A_xc_leaf-2	0
GLUTAMATE-DEHYDROGENASE-(NAD(P)+)-RXN-(NADP)_c_leaf-2	0
GLUTAMATE-N-ACETYLTRANSFERASE-RXN_p_leaf-2	0
GLUTAMATESYN-RXN_c_leaf-2	0
GLUTAMIDOTRANS-RXN_p_leaf-2	0.00159298
GLUTAMIN-RXN_c_leaf-2	0
GLUTAMINESYN-RXN_c_leaf-2	0
GLUTAMINESYN-RXN_m_leaf-2	29.9341
GLUTAMINESYN-RXN_p_leaf-2	0
GLUTARYL-COA-DEHYDROG-RXN_c_leaf-2	0
GLUCONATE-5-DEHYDROGENASE-RXN-(NADP)_c_leaf-2	0
GLUTATHIONE-REDUCT-NADPH-RXN_c_leaf-2	0.00106607
GLUTATHIONE-REDUCT-NADPH-RXN_m_leaf-2	0
GLUTATHIONE-REDUCT-NADPH-RXN_p_leaf-2	0.0027609
GLUTATHIONE-REDUCT-NADPH-RXN_x_leaf-2	0
GLUTATHIONE-SYN-RXN_c_leaf-2	0
GLUTATHIONE-SYN-RXN_p_leaf-2	0
GLUTATHIONE_pc_leaf-2	0
GLUTCYSLIG-RXN_p_leaf-2	0
GLUTDECARBOX-RXN_c_leaf-2	0
GLUTDEHYD-RXN_c_leaf-2	0.302865
GLUTKIN-RXN_c_leaf-2	0
GLUTKIN-RXN_p_leaf-2	0
GLUTRACE-RXN_c_leaf-2	0
GLUTRNAREDUCT-RXN_p_leaf-2	-0.00395402
GLUTSEMIALDEHYDROG-RXN_c_leaf-2	0
GLUTSEMIALDEHYDROG-RXN_p_leaf-2	0
GLY3KIN-RXN_p_leaf-2	4.37368
GLUTATHIONE-PEROXIDASE-RXN_c_leaf-2	0
GLYC3PDEHYDROGBIOSYN-RXN-(NADP)_c_leaf-2	0
GLYCERALDEHYDE-DEHYDRO-RXN_c_leaf-2	0
GLYCERATE-DEHYDROGENASE-RXN_c_leaf-2	0
GLYCERATE_pc_leaf-2	-4.37368
GLYCEROL-KIN-RXN_c_leaf-2	0
GLYCERONE-KINASE-RXN_c_leaf-2	0
GLYCINE-AMINOTRANSFERASE-RXN_x_leaf-2	-4.37012
GLYCINE-FORMIMINOTRANSFERASE-RXN_c_leaf-2	0
GLYCOGENSYN-RXN_p_leaf-2	2.19547
GLYCOLALD-DEHYDROG-RXN_c_leaf-2	0
GLYCOLALDREDUCT-RXN_c_leaf-2	0
GLYOHMETRANS-RXN_c_leaf-2	0
GLYOHMETRANS-RXN_m_leaf-2	4.38866
GLYOHMETRANS-RXN_p_leaf-2	0
GLYOXI-RXN_c_leaf-2	0
GLYOXII-RXN_c_leaf-2	0
GLYOX_pc_leaf-2	0
GLYOX_xc_leaf-2	-0.0027609
GLYRIBONUCSYN-RXN_p_leaf-2	0.00426888
GLY_biomass_leaf-2	0
GLY_mc_leaf-2	-8.86336
GLY_pc_leaf-2	-0.00426888
GLY_xc_leaf-2	8.7438
GMKALT-RXN_c_leaf-2	-0.00106607
GMP-REDUCT-RXN_c_leaf-2	0
GMP-SYN-NH3-RXN_c_leaf-2	0.00208493
GMP_biomass_leaf-2	0
GPH-RXN_p_leaf-2	8.74104
GPPSYN-RXN_c_leaf-2	0
GPPSYN-RXN_p_leaf-2	0.000494253
GSAAMINOTRANS-RXN_p_leaf-2	0.00395402
GST-RXN_c_leaf-2	0
GTP-CYCLOHYDRO-I-RXN_c_leaf-2	0
GTP-CYCLOHYDRO-II-RXN_c_leaf-2	0
GTPPYPHOSKIN-RXN_c_leaf-2	0
GUANIDINOBUTANAMIDE-NH3-RXN_c_leaf-2	0
GUANIDINOBUTYRASE-RXN_c_leaf-2	0
GUANINE-DEAMINASE-RXN_c_leaf-2	0
GUANOSINE-DEAMINASE-RXN_c_leaf-2	0
GMP-SYN-GLUT-RXN_c_leaf-2	0
GUANPHOSPHOR-RXN_c_leaf-2	0
GUANPRIBOSYLTRAN-RXN_c_leaf-2	0
GUANYL-KIN-RXN_c_leaf-2	0.00106607
Glycerate_xc_leaf-2	4.37368
Glycolate_pc_leaf-2	8.74104
Glycolate_xc_leaf-2	-8.74104
H+(ATP)_rev_vc_leaf-2	0
H+(PPi)_rev_vc_leaf-2	1.00816
H+_ATPase_c_leaf-2	0.0350195
H+_PPiase_m_leaf-2	0
H2-METHYLENE-THMPT-DEHYDRO-RXN_c_leaf-2	0
H2NEOPTERINALDOL-RXN_c_leaf-2	0
H2NEOPTERINP3PYROPHOSPHOHYDRO-RXN_c_leaf-2	0
H2PTERIDINEPYROPHOSPHOKIN-RXN_m_leaf-2	0
H2PTEROATESYNTH-RXN_m_leaf-2	0
HEMEOSYN-RXN_c_leaf-2	0
HEMN-RXN_c_leaf-2	0
HISTALDEHYD-RXN_p_leaf-2	0
HISTAMINOTRANS-RXN_p_leaf-2	0.00159298
HISTCYCLOHYD-RXN_p_leaf-2	0.00159298
HISTIDINE-DECARBOXYLASE-RXN_c_leaf-2	0
GUANOSINEKIN-RXN_c_leaf-2	0
HISTOLDEHYD-RXN_p_leaf-2	0
HISTPRATPHYD-RXN_p_leaf-2	0.00159298
HIS_CITRULLINE_mc_leaf-2	0
HIS_ORNITHINE_mc_leaf-2	0
HIS_biomass_leaf-2	0
HIS_pc_leaf-2	0.00159298
HOMO-CYS_pc_leaf-2	0.000434101
HOMOACONITATE-HYDRATASE-RXN_c_leaf-2	0
HOMOCITRATE-SYNTHASE-RXN_c_leaf-2	0
HOMOCYSMET-RXN_c_leaf-2	0
HOMOCYSMETB12-RXN_c_leaf-2	0.0747656
HOMOCYSMETB12-RXN_p_leaf-2	0
HOMOCYSTEINE-S-METHYLTRANSFERASE-RXN_c_leaf-2	-0.0743315
HOMOGENTISATE-1,2-DIOXYGENASE-RXN_c_leaf-2	0
HOMOSERDEHYDROG-RXN-(NAD)_p_leaf-2	0
HOMOSERDEHYDROG-RXN-(NADP)_p_leaf-2	0.142919
HOMOSERINE-O-ACETYLTRANSFERASE-RXN_c_leaf-2	0
HOMOSERKIN-RXN_p_leaf-2	0.142919
HOMSUCTRAN-RXN_c_leaf-2	0
HS_mc_leaf-2	0
HS_pc_leaf-2	0.0027609
HYDROG-RXN_c_leaf-2	0
HYDROHEX-RXN_c_leaf-2	0
HYDROPEROXIDE-DEHYDRATASE-RXN_c_leaf-2	0
HYDROXYMETHYLGLUTARYL-COA-LYASE-RXN_c_leaf-2	0
HYDROXYMETHYLGLUTARYL-COA-REDUCTASE-RXN_c_leaf-2	0
HYDROXYMETHYLGLUTARYL-COA-SYNTHASE-RXN_c_leaf-2	0
HYDROXYPRODEHYDROG-RXN_c_leaf-2	0
HYDROXYPYRROLINEDEH-RXN_c_leaf-2	0
HYPOXANPRIBOSYLTRAN-RXN_c_leaf-2	0
HYPXPRIBOSYLTRAN-RXN_c_leaf-2	0.00165226
ICOSANOYL-COA-SYNTHASE-RXN-(NAD)_c_leaf-2	0
ICOSANOYL-COA-SYNTHASE-RXN-(NADP)_c_leaf-2	0
IGPSYN-RXN_p_leaf-2	0.00031715
ILE_biomass_leaf-2	0
ILE_mc_leaf-2	0
ILE_pc_leaf-2	0.0039334
IMIDPHOSDEHYD-RXN_p_leaf-2	0.00159298
IMP-DEHYDROG-RXN_c_leaf-2	0.00208493
IMPCYCLOHYDROLASE-RXN_p_leaf-2	-0.00586186
INDOLE-3-ACETALDEHYDE-OXIDASE-RXN_c_leaf-2	0
INDOLE_ACETATE_AUXIN_pc_leaf-2	0
INOPHOSPHOR-RXN_c_leaf-2	0
INORGPYROPHOSPHAT-RXN_c_leaf-2	0
INORGPYROPHOSPHAT-RXN_p_leaf-2	2.32279
INORGPYROPHOSPHAT-RXN_x_leaf-2	0.0302428
INOSINE-NUCLEOSIDASE-RXN_c_leaf-2	0
INOSINEKIN-RXN_c_leaf-2	0
IPPISOM-RXN_c_leaf-2	0
IPPISOM-RXN_p_leaf-2	0
IPPISOM-RXN_x_leaf-2	0
ISOCHORMAT-RXN_c_leaf-2	0
ISOCITDEH-RXN_c_leaf-2	0.0266477
ISOCITDEH-RXN_m_leaf-2	0.0035951
ISOCITDEH-RXN_x_leaf-2	0
ISOCITRATE-DEHYDROGENASE-NAD+-RXN_m_leaf-2	0
ISOCITRATE_ACONITATE_mc_leaf-2	0
ISOFLAVONE-2'-HYDROXYLASE-RXN_c_leaf-2	0
ISOPIPERITENOL-DEHYDROGENASE-RXN_c_leaf-2	0
ISOPROPANOL-DEHYDROGENASE-(NADP+)-RXN_c_leaf-2	0
ISOVALERYL-COA-FAD-RXN_m_leaf-2	0
ISPH2-RXN-(NAD)_p_leaf-2	0
ISPH2-RXN-(NADP)_p_leaf-2	0.00148276
KDO-8PPHOSPHAT-RXN_c_leaf-2	0
KDO-8PSYNTH-RXN_c_leaf-2	0
KDPGALDOL-RXN_c_leaf-2	0
KETOGAL-DEHYDROXY-RXN_c_leaf-2	0
KETOLACTOSE-RXN_c_leaf-2	0
KYNURENINE-3-MONOOXYGENASE-RXN_c_leaf-2	0
L-ARABINOKINASE-RXN_c_leaf-2	0
L-ASCORBATE-OXIDASE-RXN_c_leaf-2	0
L-ASCORBATE-PEROXIDASE-RXN_c_leaf-2	0
L-ASCORBATE-PEROXIDASE-RXN_m_leaf-2	0
L-ASCORBATE-PEROXIDASE-RXN_p_leaf-2	0
L-ASCORBATE-PEROXIDASE-RXN_x_leaf-2	0
L-ASPARTATE-OXID-RXN_p_leaf-2	0
L-ASPARTATE-OXIDASE-RXN_c_leaf-2	0
L-ASPARTATE_GLT_mc_leaf-2	0
L-ASPARTATE_pc_leaf-2	-0.161011
L-ASPARTATE_xc_leaf-2	0
L-CITRULLINE_pc_leaf-2	0
L-GAMMA-GLUTAMYLCYSTEINE_pc_leaf-2	0
L-GLN-FRUCT-6-P-AMINOTRANS-RXN_c_leaf-2	0
L-IDITOL-2-DEHYDROGENASE-RXN_c_leaf-2	0
L-LACTATE-DEHYDROGENASE-RXN_c_leaf-2	0
LACCASE-RXN_c_leaf-2	0
LACCOA-RXN_c_leaf-2	0
LACTALDDEHYDROG-RXN_c_leaf-2	0
LACTALDREDUCT-RXN_c_leaf-2	0
LACTOYL-COA-DEHYDRATASE-RXN_c_leaf-2	0
LANOSTEROL-SYNTHASE-RXN_c_leaf-2	0
LEUCPEL-RXN_c_leaf-2	0
LEU_biomass_leaf-2	0
LEU_mc_leaf-2	0
LEU_pc_leaf-2	0.00775457
LINOLEIC-ACID_biomass_leaf-2	0
GDPKIN-RXN_m_leaf-2	0
LIPIDXSYNTHESIS-RXN_c_leaf-2	0
LIPOXYGENASE-RXN_c_leaf-2	0
LTAA-RXN_c_leaf-2	0
LUMAZINESYN-RXN_c_leaf-2	0
LYSDECARBOX-RXN_c_leaf-2	0
LYS_CITRULLINE_mc_leaf-2	0
LYS_HIS_mc_leaf-2	0
LYS_ORNITHINE_mc_leaf-2	0
LYS_biomass_leaf-2	0
LYS_pc_leaf-2	0.00166511
Linoleic_acid_syn_p_leaf-2	0.0105358
MALATE--COA-LIGASE-RXN_c_leaf-2	0.0027609
MALATE-DEH-RXN_c_leaf-2	0.0625499
MALATE-DEH-RXN_m_leaf-2	0.963224
MALATE-DEH-RXN_p_leaf-2	0
MALATE-DEH-RXN_x_leaf-2	4.37368
MALATE-DEHYDROGENASE-NADP+-RXN_p_leaf-2	5.89372
MALEYLACETOACETATE-ISOMERASE-RXN_c_leaf-2	0
MALIC-NAD-RXN_m_leaf-2	0
MALIC-NADP-RXN_c_leaf-2	0
MALIC-NADP-RXN_p_leaf-2	0
MALONYL-COA-ACP-TRANSACYL-RXN_p_leaf-2	0
MALONYL-COA-DECARBOXYLASE-RXN_c_leaf-2	0
MALTODEXGLUCOSID-RXN_p_leaf-2	0
MALTOSE_pc_leaf-2	0
MALYL-COA-LYASE-RXN_c_leaf-2	0.0027609
MAL_ACONITATE_mc_leaf-2	0
MAL_CIT_mc_leaf-2	0
MAL_H+_rev_vc_leaf-2	0
MAL_H+_vc_leaf-2	0
MAL_ISOCITRATE_mc_leaf-2	0
MAL_Pi_mc_leaf-2	23.9084
MAL_SO4_mc_leaf-2	0
MAL_SUC_mc_leaf-2	0
MAL_xc_leaf-2	-4.37368
MANDELONITRILE-LYASE-RXN_c_leaf-2	0
MANNKIN-RXN_c_leaf-2	0
MANNONDEHYDRAT-RXN_c_leaf-2	0
MANNONOXIDOREDUCT-RXN_c_leaf-2	0
MANNPGUANYLTRANGDP-RXN_c_leaf-2	0
MANNPISOM-RXN_c_leaf-2	0
MEPROPCOA-FAD-RXN_m_leaf-2	0
MERCAPYSTRANS-RXN_c_leaf-2	0
METBALT-RXN_c_leaf-2	0
METHENYLTHFCYCLOHYDRO-RXN_c_leaf-2	0.0101307
METHENYLTHFCYCLOHYDRO-RXN_m_leaf-2	0
METHENYLTHFCYCLOHYDRO-RXN_p_leaf-2	0
METHIONINE-GAMMA-LYASE-RXN_c_leaf-2	0
METHIONINE-S-METHYLTRANSFERASE-RXN_c_leaf-2	0
METHYLACETOACETYLCOATHIOL-RXN_m_leaf-2	0
METHYLACYLYLCOA-HYDROXY-RXN_m_leaf-2	0
METHYLCROTONYL-COA-CARBOXYLASE-RXN_m_leaf-2	0
METHYLENE-THF_mc_leaf-2	0.0848964
METHYLENE-THF_pc_leaf-2	0
METHYLENETHFDEHYDROG-NADP-RXN_c_leaf-2	0
METHYLGLUTACONYL-COA-HYDRATASE-RXN_m_leaf-2	0
METHYLTHIOADENOSINE-NUCLEOSIDASE-RXN_c_leaf-2	0
MET_biomass_leaf-2	0
MET_pc_leaf-2	0
MEVALONATE-KINASE-RXN_c_leaf-2	0
MG+2_rev_vc_leaf-2	0
MMUM-RXN_c_leaf-2	0
MTOB_pc_leaf-2	0
MYO-INOSITOL-1(OR-4)-MONOPHOSPHATASE-RXN_c_leaf-2	0
MYO-INOSITOL-1-KINASE-RXN_c_leaf-2	0
MYO-INOSITOL-1-PHOSPHATE-SYNTHASE-RXN_c_leaf-2	0
MYO-INOSITOL-OXYGENASE-RXN_c_leaf-2	0
Mehler_Reaction_p_leaf-2	0
Mg+2_pc_leaf-2	-0.000494253
Mg_biomass_leaf-2	0
Mg_tx_leaf-2	0.000494253
Mitochondrial_ATP_Synthase_m_leaf-2	18.2783
N-ACETYLDIAMINOPIMELATE-DEACETYLASE-RXN_c_leaf-2	0
N-ACETYLGLUTPREDUCT-RXN_p_leaf-2	0
N-ACETYLTRANSFER-RXN_p_leaf-2	0
N-CARBAMOYLPUTRESCINE-AMIDASE-RXN_c_leaf-2	0
NAD-KIN-RXN_c_leaf-2	0
NAD-KIN-RXN_p_leaf-2	0
NAD-SYNTH-GLN-RXN_c_leaf-2	0
NAD-SYNTH-NH3-RXN_c_leaf-2	0
NADH-DEHYDROG-A-RXN_m_leaf-2	0
NADH-KINASE-RXN_c_leaf-2	0
NADH-KINASE-RXN_x_leaf-2	0
NADNUCLEOSID-RXN_c_leaf-2	0
BRANCHED-CHAINAMINOTRANSFERILEU-RXN_c_leaf-2	0
NADPH_Dehydrogenase_p_leaf-2	0
NADPPHOSPHAT-RXN_c_leaf-2	0
NADPYROPHOSPHAT-RXN_c_leaf-2	0
NAG1P-URIDYLTRANS-RXN_c_leaf-2	0
NAPHTHOATE-SYN-RXN_c_leaf-2	0
NARINGENIN-3-DIOXYGENASE-RXN_c_leaf-2	0
NARINGENIN-CHALCONE-SYNTHASE-RXN_c_leaf-2	0
NCC_biomass_leaf-2	0
NICONUCADENYLYLTRAN-RXN_c_leaf-2	0
NICOTINAMID-RXN_c_leaf-2	0
NICOTINATEPRIBOSYLTRANS-RXN_c_leaf-2	0
NICOTINATE_NUCLEOTIDE_pc_leaf-2	0
NITRATE-REDUCTASE-(NADH)-RXN_c_leaf-2	0
NITRATE_H+_rev_vc_leaf-2	0
NITRATE_vc_leaf-2	0
NITRIC-OXIDE-SYNTHASE-RXN_m_leaf-2	0
HISTIDPHOS-RXN_p_leaf-2	0.00159298
NITRITE_pc_leaf-2	0
NMNAMIDOHYDRO-RXN_c_leaf-2	0
NMNNUCLEOSID-RXN_c_leaf-2	0
NO3_tx_leaf-2	0
Niacin_biomass_leaf-2	0
O-SUCCHOMOSERLYASE-RXN_c_leaf-2	0
O-SUCCINYLBENZOATE-COA-LIG-RXN_c_leaf-2	0
O-SUCCINYLBENZOATE-COA-SYN-RXN_c_leaf-2	0
O2_mc_leaf-2	-15.2343
O2_pc_leaf-2	41.7485
O2_tx_leaf-2	-21.9867
O2_xc_leaf-2	-4.37052
OAA_ACONITATE_mc_leaf-2	0
OAA_CIT_mc_leaf-2	0
OAA_ISOCITRATE_mc_leaf-2	0
OAA_MAL_mc_leaf-2	0
OAA_MAL_pc_leaf-2	-5.88604
OAA_Pi_mc_leaf-2	0.963224
OAA_SO4_mc_leaf-2	0
OAA_SUC_mc_leaf-2	0
OAA_xc_leaf-2	4.34344
OCTADECANAL-DECARBONYLASE-RXN_c_leaf-2	0
OHMETHYLBILANESYN-RXN_p_leaf-2	0.000494253
OHMETPYRKIN-RXN_c_leaf-2	0
OLEATE_biomass_leaf-2	0
ORNCARBAMTRANSFER-RXN_m_leaf-2	0.00244574
ORNCARBAMTRANSFER-RXN_p_leaf-2	0
ORNDECARBOX-RXN_c_leaf-2	0
ORNITHINE-GLT-AMINOTRANSFORASE-RXN_c_leaf-2	0
ORNITHINE-GLT-AMINOTRANSFORASE-RXN_m_leaf-2	-0.00244574
ORNITHINE-RACEMASE-RXN_c_leaf-2	0
ORNITHINE_CITRULLINE_mc_leaf-2	0
ORNITHINE_CITRULLINE_pc_leaf-2	0
ORNMUTST-RXN_c_leaf-2	0
OROPRIBTRANS-RXN_p_leaf-2	-0.00629564
OROTATE_pc_leaf-2	0
OROTPDECARB-RXN_p_leaf-2	0.00629564
Oleate_pc_leaf-2	0
P-AMINO-BENZOATE_mc_leaf-2	0
P-AMINO-BENZOATE_pc_leaf-2	0
P-PANTOCYSDECARB-RXN_c_leaf-2	0
P-PANTOCYSLIG-RXN_c_leaf-2	0
PABASYN-RXN_p_leaf-2	0
PALMITATE_biomass_leaf-2	0
PALMITATE_pc_leaf-2	0
PALMITATE_rev_xc_leaf-2	0
LIPIDADISACCHARIDESYNTH-RXN_c_leaf-2	0
PANTEPADENYLYLTRAN-RXN_c_leaf-2	0
PANTOATE-BETA-ALANINE-LIG-RXN_c_leaf-2	0
PANTOTHENATE-KIN-RXN_c_leaf-2	0
PAPS_pc_leaf-2	0
PDXJ-RXN_c_leaf-2	0
PELUDP-RXN_c_leaf-2	0
PEPCARBOXYKIN-RXN_c_leaf-2	0
PEPDEPHOS-RXN_c_leaf-2	0
PEPDEPHOS-RXN_p_leaf-2	-0.0476639
PEPTIDYLPROLYL-ISOMERASE-RXN_c_leaf-2	0
PEP_Pi_pc_leaf-2	-0.233236
PGLUCISOM-RXN_c_leaf-2	-0.905263
PGLUCISOM-RXN_p_leaf-2	-2.19547
PGLYCDEHYDROG-RXN_p_leaf-2	0
PALMITATE_xc_leaf-2	0
PHENYLALANINE-AMMONIA-LYASE-RXN_c_leaf-2	0.0831613
PHENYLPYRUVATE-DECARBOXYLASE-RXN_c_leaf-2	0
PHE_biomass_leaf-2	0
PHE_pc_leaf-2	0.0861029
PHOSACETYLGLUCOSAMINEMUT-RXN_c_leaf-2	0
PHOSACETYLTRANS-RXN_c_leaf-2	0
PHOSGLYPHOS-RXN_c_leaf-2	0
PHOSGLYPHOS-RXN_p_leaf-2	-64.6262
PHOSMANMUT-RXN_c_leaf-2	0
PHOSPHATE-BUTYRYLTRANSFERASE-RXN_c_leaf-2	0
PHOSPHATE_tx_leaf-2	0.00891226
PHOSPHOGLUCMUT-RXN_c_leaf-2	-0.905263
PHOSPHOGLUCMUT-RXN_p_leaf-2	-2.19547
PHOSPHOKETOLASE-RXN_c_leaf-2	0
PHOSPHOMEVALONATE-KINASE-RXN_x_leaf-2	0
PHOSPHORIBULOKINASE-RXN_p_leaf-2	34.9641
PHYTOL_biomass_leaf-2	0
PHYTOL_pc_leaf-2	0
PHYTOL_vc_leaf-2	0
NITRITE-REDUCTASE-(CYTOCHROME)-RXN_c_leaf-2	0
PMPOXI-RXN_c_leaf-2	0
PNKIN-RXN_c_leaf-2	0
PNPOXI-RXN_c_leaf-2	0
POLYAMINE-OXIDASE-RXN_c_leaf-2	0
PORPHOBILSYNTH-RXN_p_leaf-2	0.00197701
PPENTOMUT-RXN_c_leaf-2	0
PPGPPSYN-RXN_c_leaf-2	0
PPPGPPHYDRO-RXN_c_leaf-2	0
PRAISOM-RXN_p_leaf-2	0.00031715
PRDABST-RXN_c_leaf-2	0
PREPHENATE-DEHYDROGENASE-(NADP+)-RXN_c_leaf-2	0
PREPHENATE-TRANSAMINE-RXN_p_leaf-2	0.0886296
PREPHENATEDEHYDRAT-RXN_c_leaf-2	0
PRIBFAICARPISOM-RXN_p_leaf-2	0.00159298
PRODISULFREDUCT-A-RXN_c_leaf-2	0.00106607
PROLINE-MULTI_c_leaf-2	0
PROLINE-MULTI_p_leaf-2	0.00372433
PROLINE-RACEMASE-RXN_c_leaf-2	0
PROPCOASYN-RXN_m_leaf-2	0
PROPIONATE--COA-LIGASE-RXN_c_leaf-2	0
PROPIONATE-COA-TRANSFERASE-RXN_c_leaf-2	0
PROTOCHLOROPHYLLIDE-REDUCTASE-RXN_c_leaf-2	0
PLASTOQUINOL--PLASTOCYANIN-REDUCTASE-RXN_p_leaf-2	102.628
PROTON_mc_leaf-2	-29.2416
PROTON_pc_leaf-2	23.8673
PROTON_tx_leaf-2	-1.22357
PROTON_vc_leaf-2	0
PROTON_xc_leaf-2	0.0604856
PROTOPORGENOXI-RXN_m_leaf-2	0
PROTOPORGENOXI-RXN_p_leaf-2	0.000494253
PROTOPORPHYRINOGEN_mc_leaf-2	0
PRO_GLT_mc_leaf-2	24.8982
PRO_biomass_leaf-2	0
PRO_mc_leaf-2	-24.9007
PRO_pc_leaf-2	0.00372433
PRPPAMIDOTRANS-RXN_p_leaf-2	-0.00426888
PRPPSYN-RXN_c_leaf-2	0
PRPPSYN-RXN_p_leaf-2	0.0124747
PRTRANS-RXN_p_leaf-2	-0.00031715
PSERTRANSAM-RXN_p_leaf-2	0
PSERTRANSAMPYR-RXN_c_leaf-2	0
PSEUDOURIDYLATE-SYNTHASE-RXN_c_leaf-2	0
PSII-RXN_p_leaf-2	51.3138
PYRAMKIN-RXN_c_leaf-2	0
PROTOHEMEFERROCHELAT-RXN_c_leaf-2	0
PYRIMSYN1-RXN_c_leaf-2	0
PYRIMSYN3-RXN_c_leaf-2	0
PYRNUTRANSHYDROGEN-RXN_c_leaf-2	0
PYRROLINECARBDEHYDROG-RXN_c_leaf-2	0
PYRROLINECARBREDUCT-RXN-(NAD)_c_leaf-2	0
PYRROLINECARBREDUCT-RXN-(NAD)_p_leaf-2	0
PYRROLINECARBREDUCT-RXN-(NADP)_c_leaf-2	0
PYRROLINECARBREDUCT-RXN-(NADP)_p_leaf-2	0.00372433
PYRUFLAVREDUCT-RXN_c_leaf-2	0
PYRUVATE,ORTHOPHOSPHATE-DIKINASE-RXN_c_leaf-2	0
PYRUVATE_H+_mc_leaf-2	0
PYRUVATE_pc_leaf-2	0.020108
PYRUVDEH-RXN_m_leaf-2	0
PYRUVDEH-RXN_p_leaf-2	0
PYRUVFORMLY-RXN_c_leaf-2	0
Palmitic_acid_syn_p_leaf-2	0
PantothenicAcid_biomass_leaf-2	0
Photon_tx_leaf-2	410.51
Pi_H+_pc_leaf-2	18.8816
Pi_vc_leaf-2	0
Pi_xc_leaf-2	0.0604856
Plastidial_ATP_Synthase_p_leaf-2	29.3222
Plastoquinol_Oxidase_p_leaf-2	0
QUERCETIN-3-O-METHYLTRANSFERASE-RXN_c_leaf-2	0
PYRIDOXKIN-RXN_c_leaf-2	0
QUINOPRIBOTRANS-RXN_p_leaf-2	0
R106-RXN_c_leaf-2	0
R12-RXN_c_leaf-2	0
R127-RXN_c_leaf-2	0
R128-RXN_c_leaf-2	0
R13-RXN_c_leaf-2	0
R145-RXN_c_leaf-2	0
R147-RXN_c_leaf-2	0
R165-RXN-(NAD)_c_leaf-2	0
R222-RXN_c_leaf-2	0
R223-RXN_c_leaf-2	0
R309-RXN_c_leaf-2	0
R310-RXN_c_leaf-2	0
R311-RXN_c_leaf-2	0
R312-RXN_c_leaf-2	0
R313-RXN_c_leaf-2	0
R321-RXN_c_leaf-2	0
R322-RXN_c_leaf-2	0
R341-RXN_c_leaf-2	0
R342-RXN_c_leaf-2	0
QUINOLINATE-SYNTHA-RXN_p_leaf-2	0
R344-RXN_c_leaf-2	0
R5-RXN_c_leaf-2	0
R521-RXN_c_leaf-2	0
R524-RXN_c_leaf-2	0
R542-RXN_c_leaf-2	0
R543-RXN_c_leaf-2	0
R544-RXN_c_leaf-2	0
R545-RXN_c_leaf-2	0
R546-RXN_c_leaf-2	0
R547-RXN_c_leaf-2	0
R6-RXN_c_leaf-2	0
R62-RXN_c_leaf-2	0
R63-RXN_c_leaf-2	0
R7-RXN_c_leaf-2	0
R8-RXN_c_leaf-2	0
R82-RXN_c_leaf-2	0
R83-RXN_c_leaf-2	0
R9-RXN_c_leaf-2	0
R343-RXN_c_leaf-2	0
RIB5PISOM-RXN_p_leaf-2	11.6162
RIBOFLAVIN-SYN-RXN_c_leaf-2	0
RIBOFLAVINKIN-RXN_c_leaf-2	0
RIBOFLAVINSYNDEAM-RXN_c_leaf-2	0
RIBOFLAVINSYNREDUC-RXN_c_leaf-2	0
RIBOFLAVIN_biomass_leaf-2	0
RIBOKIN-RXN_c_leaf-2	0
RIBONUCLEOSIDE-DIP-REDUCTII-RXN_c_leaf-2	0
RIBOPHOSPHAT-RXN_c_leaf-2	0
RIBOSYLNICOTINAMIDE-KINASE-RXN_c_leaf-2	0
RIBULOSE-BISPHOSPHATE-CARBOXYLASE-RXN_p_leaf-2	26.2231
RIBULP3EPIM-RXN_c_leaf-2	0.00165226
RIBULP3EPIM-RXN_p_leaf-2	-23.3479
RXN-1061_c_leaf-2	0
RXN-1062_c_leaf-2	0
RXN-1063_c_leaf-2	0
RXN-1064_c_leaf-2	0
RXN-1065_c_leaf-2	0
RXN-10_c_leaf-2	0
RXN-1101_c_leaf-2	0.0326414
RIB5PISOM-RXN_c_leaf-2	0.00165226
RXN-1103_c_leaf-2	0.0505199
RXN-1104_c_leaf-2	0
RXN-1105_c_leaf-2	0
RXN-1106_c_leaf-2	0.0505199
RXN-1121_c_leaf-2	0
RXN-1122_c_leaf-2	0
RXN-1125_c_leaf-2	0.0233173
RXN-1126_c_leaf-2	0.0505199
RXN-113_c_leaf-2	0
RXN-1142_c_leaf-2	0.0233173
RXN-1143_c_leaf-2	0.0233173
RXN-114_c_leaf-2	0
RXN-115_c_leaf-2	0
RXN-11811_c_leaf-2	-0.00208493
RXN-118_c_leaf-2	0
RXN-12019_c_leaf-2	0
RXN-1223_c_leaf-2	0
RXN-12590_c_leaf-2	0
RXN-1321_c_leaf-2	0
RXN-1102_c_leaf-2	0.0326414
RXN-1346_c_leaf-2	0
RXN-1347_c_leaf-2	0
RXN-1348_c_leaf-2	0
RXN-1349_c_leaf-2	0
RXN-1401_c_leaf-2	0
RXN-1402_c_leaf-2	0
RXN-1403_c_leaf-2	0
RXN-1404_c_leaf-2	0
RXN-1405_c_leaf-2	0
RXN-1406_c_leaf-2	0
RXN-1408_p_leaf-2	0
RXN-1461_c_leaf-2	0
RXN-1461_v_leaf-2	0
RXN-1481_c_leaf-2	0
RXN-1484_c_leaf-2	0
RXN-1541_c_leaf-2	0
RXN-1345_c_leaf-2	0
RXN-171_c_leaf-2	0
RXN-17252_p_leaf-2	0
RXN-17253_p_leaf-2	0
RXN-1725_c_leaf-2	0
RXN-1726_c_leaf-2	0
RXN-1727_c_leaf-2	0
RXN-1728_c_leaf-2	0
RXN-172_c_leaf-2	0
RXN-1804_c_leaf-2	0
RXN-1827_p_leaf-2	0
RXN-1863_c_leaf-2	0
RXN-1882_c_leaf-2	0
RXN-1883_c_leaf-2	0
RXN-1884_c_leaf-2	0
RXN-1981_c_leaf-2	0
RXN-2001_c_leaf-2	0
RXN-2002_c_leaf-2	0
RXN-2003_c_leaf-2	0
RXN-2005_c_leaf-2	0
RXN-2006_c_leaf-2	0
RXN-2007_c_leaf-2	0
RXN-2008_c_leaf-2	0
RXN-1685_c_leaf-2	0
RXN-2009_c_leaf-2	0
RXN-2121_c_leaf-2	0
RXN-2122_c_leaf-2	0
RXN-2141_c_leaf-2	0
RXN-2141_p_leaf-2	0
RXN-2202_c_leaf-2	0
RXN-2203_c_leaf-2	0
RXN-22_c_leaf-2	0
RXN-2541_c_leaf-2	0
RXN-2542_c_leaf-2	0
RXN-2543_c_leaf-2	0
RXN-2561_c_leaf-2	0
RXN-2562_c_leaf-2	0
RXN-2581_c_leaf-2	0
RXN-2583_c_leaf-2	0
RXN-25_c_leaf-2	0
RXN-2601_c_leaf-2	0
RXN-2602_c_leaf-2	0.0272026
RXN-2621_c_leaf-2	0
RXN-2622_c_leaf-2	0
RXN-2761_c_leaf-2	0
RXN-2802_c_leaf-2	0
RXN-292_c_leaf-2	0
RXN-2944_c_leaf-2	0
RXN-2945_c_leaf-2	0
RXN-2946_c_leaf-2	0
RXN-2947_c_leaf-2	0
RXN-2948_c_leaf-2	0
RXN-2961_c_leaf-2	0
RXN-2962-(NAD)_c_leaf-2	0
RXN-2981_c_leaf-2	0
RXN-2982_c_leaf-2	0
RXN-3142_c_leaf-2	0
RXN-3221_c_leaf-2	0
RXN-3283_c_leaf-2	0
RXN-3284_c_leaf-2	0
RXN-3303_c_leaf-2	0
RXN-3422_c_leaf-2	0
RXN-3443_c_leaf-2	0
RXN-3481_c_leaf-2	0
RXN-34_c_leaf-2	0
RXN-3501_c_leaf-2	0
RXN-2762_c_leaf-2	0
RXN-3521_m_leaf-2	0.00244574
RXN-3521_p_leaf-2	0.00148276
RXN-3521_x_leaf-2	0
RXN-3522_c_leaf-2	0
RXN-3522_m_leaf-2	0.00244574
RXN-3522_p_leaf-2	0.00148276
RXN-3522_x_leaf-2	0
RXN-3523_c_leaf-2	0
RXN-3523_m_leaf-2	0
RXN-3523_p_leaf-2	0
RXN-3523_x_leaf-2	0
RXN-3541_c_leaf-2	0
RXN-3542_c_leaf-2	0
RXN-3562_c_leaf-2	0
RXN-35_c_leaf-2	0
RXN-3601_c_leaf-2	0
RXN-3624_c_leaf-2	0
RXN-3625_c_leaf-2	0
RXN-3642_c_leaf-2	0
RXN-3645_c_leaf-2	0
RXN-3761_c_leaf-2	0
RXN-3762_c_leaf-2	0
RXN-3763_c_leaf-2	0
RXN-3765_c_leaf-2	0
RXN-3766_c_leaf-2	0
RXN-3768_c_leaf-2	0
RXN-4144_c_leaf-2	0
RXN-4161_c_leaf-2	0
RXN-4209_c_leaf-2	0
RXN-4210_c_leaf-2	0
RXN-4221_c_leaf-2	0
RXN-4222_c_leaf-2	0
RXN-4224_c_leaf-2	0
RXN-4225_c_leaf-2	0
RXN-4226_c_leaf-2	0
RXN-4228_c_leaf-2	0
RXN-4229_c_leaf-2	0
RXN-4230_c_leaf-2	0
RXN-4231_c_leaf-2	0
RXN-4242_c_leaf-2	0
RXN-4243_c_leaf-2	0
RXN-4303_c_leaf-2	0
RXN-4304_c_leaf-2	0
RXN-4305_c_leaf-2	0
RXN-4306_c_leaf-2	0
RXN-4307_c_leaf-2	0
RXN-4308_c_leaf-2	0
RXN-4021_c_leaf-2	0
RXN-4310_c_leaf-2	0
RXN-4311_c_leaf-2	0
RXN-4312_c_leaf-2	0
RXN-4313_c_leaf-2	0
RXN-4314_c_leaf-2	0
RXN-4315_c_leaf-2	0
RXN-4316_c_leaf-2	0
RXN-4317_c_leaf-2	0
RXN-4318_c_leaf-2	0
RXN-4422_c_leaf-2	0
RXN-4423_c_leaf-2	0
RXN-4424_c_leaf-2	0
RXN-4541_c_leaf-2	0
RXN-4542_c_leaf-2	0
RXN-4621_c_leaf-2	0
RXN-4641_c_leaf-2	0
RXN-4661_c_leaf-2	0
RXN-4662_c_leaf-2	0
RXN-4681_c_leaf-2	0
PHEAMINOTRANS-RXN_c_leaf-2	0
RXN-4722_c_leaf-2	0
RXN-4723_c_leaf-2	0
RXN-4309_c_leaf-2	0
RXN-4725_c_leaf-2	0
RXN-4726_c_leaf-2	0
RXN-4727_c_leaf-2	0
RXN-4724_c_leaf-2	0
RXN-4729_c_leaf-2	0
RXN-4730_c_leaf-2	0
RXN-4731_c_leaf-2	0
RXN-4728_c_leaf-2	0
RXN-4733_c_leaf-2	0
RXN-4734_c_leaf-2	0
RXN-4735_c_leaf-2	0
RXN-4736_c_leaf-2	0
RXN-3521_c_leaf-2	0
RXN-4781_c_leaf-2	0
RXN-4801_c_leaf-2	0
RXN-4802_c_leaf-2	0
RXN-4803_c_leaf-2	0
RXN-4804_c_leaf-2	0
RXN-4822_c_leaf-2	0
RXN-4884_c_leaf-2	0
RXN-5041_c_leaf-2	0
RXN-5061_c_leaf-2	0
RXN-5101_c_leaf-2	0
RXN-5102_c_leaf-2	0
RXN-5103_c_leaf-2	0
RXN-5106_c_leaf-2	0
RXN-5107_c_leaf-2	0
RXN-5108_c_leaf-2	0
RXN-5109_c_leaf-2	0
RXN-5110_c_leaf-2	0
RXN-5121_c_leaf-2	0
RXN-5123_c_leaf-2	0
RXN-5142_c_leaf-2	0
RXN-5143_c_leaf-2	0
RXN-5161_c_leaf-2	0
RXN-5162_c_leaf-2	0
RXN-5163_c_leaf-2	0
RXN-5164_c_leaf-2	0
RXN-5165_c_leaf-2	0
RXN-5166_c_leaf-2	0
RXN-5181_c_leaf-2	0
RXN-5182_c_leaf-2	0
RXN-5183_c_leaf-2	0
RXN-5184_c_leaf-2	0
RXN-5185_c_leaf-2	0
RXN-5221_c_leaf-2	0
RXN-5242_c_leaf-2	0
RXN-525_c_leaf-2	0
RXN-527_c_leaf-2	0
RXN-5282_p_leaf-2	0.000494253
RXN-5283_p_leaf-2	0.000494253
RXN-5284_p_leaf-2	0.000494253
RXN-5285_c_leaf-2	0
RXN-5341_c_leaf-2	0
RXN-5402_c_leaf-2	0
RXN-5403_c_leaf-2	0
RXN-5421_c_leaf-2	0
RXN-5422_c_leaf-2	0
RXN-5423_c_leaf-2	0
RXN-4737_c_leaf-2	0
RXN-5441_c_leaf-2	0
RXN-5443_c_leaf-2	0
RXN-5444_c_leaf-2	0
RXN-5462_c_leaf-2	0
RXN-5463_c_leaf-2	0
RXN-5464_c_leaf-2	0
RXN-5465_c_leaf-2	0
RXN-5466_c_leaf-2	0
RXN-5467_c_leaf-2	0
RXN-5468_c_leaf-2	0
RXN-5469_c_leaf-2	0
RXN-5470_c_leaf-2	0
RXN-5471_c_leaf-2	0
RXN-5501_c_leaf-2	0
RXN-5502_c_leaf-2	0
RXN-5581-(NAD)_c_leaf-2	0
RXN-5581-(NADP)_c_leaf-2	0
RXN-5603-(NAD)_c_leaf-2	0
RXN-5603-(NADP)_c_leaf-2	0
RXN-4721_c_leaf-2	0
RXN-5642_c_leaf-2	0
RXN-5643_c_leaf-2	0
RXN-5647_c_leaf-2	0
RXN-5841_c_leaf-2	0
RXN-5861_c_leaf-2	0
RXN-5901_c_leaf-2	0
RXN-5921-(NAD)_c_leaf-2	0
RXN-5961_c_leaf-2	0
RXN-5962_c_leaf-2	0
RXN-6002-(NAD)_c_leaf-2	0
RXN-6002-(NADP)_c_leaf-2	0
RXN-600_c_leaf-2	0
RXN-6021_c_leaf-2	0
RXN-602_c_leaf-2	0
RXN-6102_c_leaf-2	0
RXN-6142_c_leaf-2	0
RXN-6182_c_leaf-2	0
RXN-6201_x_leaf-2	0
RXN-6261_c_leaf-2	0
RXN-6268_c_leaf-2	0
RXN-6321_c_leaf-2	0
RXN-5641_c_leaf-2	0
RXN-6382-(NAD)_c_leaf-2	0
RXN-6382-(NADP)_c_leaf-2	0
RXN-6383_m_leaf-2	0
RXN-6384_m_leaf-2	0
RXN-6401_c_leaf-2	0
RXN-6421_c_leaf-2	0
RXN-6423_c_leaf-2	0
RXN-6424_c_leaf-2	0
RXN-6425_c_leaf-2	0
RXN-6461_c_leaf-2	0
RXN-6462_c_leaf-2	0
RXN-6464_c_leaf-2	0
RXN-6522_c_leaf-2	0
RXN-6523_c_leaf-2	0
RXN-6524_c_leaf-2	0
RXN-6541_c_leaf-2	0
RXN-6544_c_leaf-2	0
RXN-6550_c_leaf-2	0
RXN-661_c_leaf-2	0
RXN-6622_c_leaf-2	0
RXN-662_c_leaf-2	0
RXN-6381_c_leaf-2	0
RXN-6841_c_leaf-2	0
RXN-698_c_leaf-2	0
RXN-7022_c_leaf-2	0
RXN-706_c_leaf-2	0
RXN-7082_c_leaf-2	0
RXN-708_c_leaf-2	0
RXN-711_c_leaf-2	0
RXN-712_c_leaf-2	0
RXN-7141_c_leaf-2	0
RXN-7142_c_leaf-2	0
RXN-7143_c_leaf-2	0
RXN-7163_c_leaf-2	0
RXN-7183-(NAD)_c_leaf-2	0
RXN-7183-(NAD)_m_leaf-2	0
RXN-7202_c_leaf-2	0
RXN-7203_c_leaf-2	0
RXN-7204_c_leaf-2	0
RXN-721_c_leaf-2	0
RXN-7224_c_leaf-2	0
RXN-7225_c_leaf-2	0
RXN-7226_c_leaf-2	0
RXN-7227_c_leaf-2	0
RXN-7401_c_leaf-2	0
RXN-7421_c_leaf-2	0
RXN-5424_c_leaf-2	0
RXN-744_c_leaf-2	0
RXN-745_c_leaf-2	0
RXN-7567_c_leaf-2	0
RXN-7569_c_leaf-2	0
RXN-7575_c_leaf-2	0
RXN-7577_c_leaf-2	0
RXN-7578_c_leaf-2	0
RXN-7580_c_leaf-2	0
RXN-7589_c_leaf-2	0
RXN-7590_c_leaf-2	0
RXN-7591_c_leaf-2	0
RXN-7607_c_leaf-2	0
RXN-7609_c_leaf-2	0
RXN-7610_c_leaf-2	0
RXN-7614_c_leaf-2	0
RXN-7615_c_leaf-2	0
RXN-7619_c_leaf-2	0
RXN-7643_c_leaf-2	0
RXN-7645_c_leaf-2	0
RXN-4732_c_leaf-2	0
RXN-7648_c_leaf-2	0
RXN-7650_c_leaf-2	0
RXN-7654_c_leaf-2	0
RXN-7655_c_leaf-2	0
RXN-7656_c_leaf-2	0
RXN-7657_c_leaf-2	0
RXN-7658_p_leaf-2	0.000494253
RXN-7659_p_leaf-2	0.000494253
RXN-7660_p_leaf-2	0.000494253
RXN-7663_p_leaf-2	0
RXN-7664_p_leaf-2	0
RXN-7665_p_leaf-2	0
RXN-7666_p_leaf-2	0
RXN-7674_p_leaf-2	0.000123563
RXN-7676_p_leaf-2	0.000123563
RXN-7677_p_leaf-2	0.000123563
RXN-7678_c_leaf-2	0
RXN-7678_p_leaf-2	0
RXN-7679_p_leaf-2	0
RXN-663_c_leaf-2	0
RXN-7686_c_leaf-2	0
RXN-7689_c_leaf-2	0
RXN-7692_c_leaf-2	0
RXN-7693_c_leaf-2	0
RXN-7647_c_leaf-2	0
RXN-7700_c_leaf-2	0
RXN-7703_c_leaf-2	0
RXN-7704_c_leaf-2	0
RXN-7706_c_leaf-2	0
RXN-7708_c_leaf-2	0
RXN-7737_p_leaf-2	-0.00166511
RXN-7738_c_leaf-2	0
RXN-7739_p_leaf-2	0
RXN-773_c_leaf-2	0
RXN-7740_c_leaf-2	0
RXN-7741_p_leaf-2	0
RXN-774_c_leaf-2	0
RXN-7750_c_leaf-2	0
RXN-7771_c_leaf-2	0
RXN-7772_c_leaf-2	0
RXN-7774_c_leaf-2	0
RXN-7775_c_leaf-2	0
RXN-7694_c_leaf-2	0
RXN-7780_c_leaf-2	0
RXN-7781_c_leaf-2	0
RXN-7782_c_leaf-2	0
RXN-7784_c_leaf-2	0
RXN-7785_c_leaf-2	0
RXN-7800_p_leaf-2	0.00775457
RXN-7805_c_leaf-2	0
RXN-7807_c_leaf-2	0
RXN-7809_c_leaf-2	0
RXN-7810_c_leaf-2	0
RXN-7811_c_leaf-2	0
RXN-7812_c_leaf-2	0
RXN-7813_c_leaf-2	0
RXN-7815_c_leaf-2	0
RXN-7822_c_leaf-2	0
RXN-7825_c_leaf-2	0
RXN-7826_c_leaf-2	0
RXN-7842_c_leaf-2	0
RXN-7843_c_leaf-2	0
RXN-7869_c_leaf-2	0
RXN-7422_c_leaf-2	0
RXN-7875_c_leaf-2	0
RXN-7876_c_leaf-2	0
RXN-7877_c_leaf-2	0
RXN-7878_c_leaf-2	0
RXN-7903_p_leaf-2	0
RXN-7913_c_leaf-2	0.00114582
RXN-7921_c_leaf-2	0
RXN-7922_c_leaf-2	0
RXN-7968-(NADP)_c_leaf-2	0
RXN-7984_p_leaf-2	0
RXN-7985_p_leaf-2	0
RXN-8001_p_leaf-2	0.00159298
RXN-8002_c_leaf-2	0
RXN-8028_c_leaf-2	0
RXN-8035_c_leaf-2	0
RXN-8036_c_leaf-2	0
RXN-8037_c_leaf-2	0
RXN-8038_c_leaf-2	0
RXN-7871_c_leaf-2	0
RXN-8074_c_leaf-2	0
RXN-8088_c_leaf-2	0
RXN-8089_c_leaf-2	0
RXN-8090_c_leaf-2	0
RXN-8093_c_leaf-2	0
RXN-8094_c_leaf-2	0
RXN-8153_c_leaf-2	0
RXN-8197_c_leaf-2	0
RXN-821_m_leaf-2	0.00244574
RXN-8228_c_leaf-2	0
RXN-8231_c_leaf-2	0
RXN-8232_c_leaf-2	0
RXN-8233_c_leaf-2	0
RXN-8234_c_leaf-2	0
RXN-8235_c_leaf-2	0
RXN-8262_c_leaf-2	0
RXN-8277_c_leaf-2	0
RXN-8278_c_leaf-2	0
RXN-8279_c_leaf-2	0
RXN-8281_c_leaf-2	0
RXN-8292_c_leaf-2	0
RXN-8042_c_leaf-2	0
RXN-8295_c_leaf-2	0
RXN-8296_c_leaf-2	0
RXN-8297_c_leaf-2	0
RXN-8298_c_leaf-2	0
RXN-8299_c_leaf-2	0
RXN-8300_c_leaf-2	0
RXN-8301_c_leaf-2	0
RXN-8302_c_leaf-2	0
RXN-8303_c_leaf-2	0
RXN-8304_c_leaf-2	0
RXN-8305_c_leaf-2	0
RXN-8306_c_leaf-2	0
RXN-8307_c_leaf-2	0
RXN-8308_c_leaf-2	0
RXN-8309_c_leaf-2	0
RXN-8310_c_leaf-2	0
RXN-8311_c_leaf-2	0
RXN-7779_c_leaf-2	0
RXN-8314_c_leaf-2	0
RXN-8316_c_leaf-2	0
RXN-8317_c_leaf-2	0
RXN-8318_c_leaf-2	0
RXN-8319_c_leaf-2	0
RXN-8320_c_leaf-2	0
RXN-8321_c_leaf-2	0
RXN-8322_c_leaf-2	0
RXN-8323_c_leaf-2	0
RXN-8324_c_leaf-2	0
RXN-8325_c_leaf-2	0
RXN-8326_c_leaf-2	0
RXN-8327_c_leaf-2	0
RXN-8328_c_leaf-2	0
RXN-8329_c_leaf-2	0
RXN-8330_c_leaf-2	0
RXN-8331_c_leaf-2	0
RXN-8352_c_leaf-2	0
RXN-8353_c_leaf-2	0
RXN-8294_c_leaf-2	0
RXN-8360_c_leaf-2	0
RXN-8361_c_leaf-2	0
RXN-8363_c_leaf-2	0
RXN-8364_c_leaf-2	0
RXN-8365_c_leaf-2	0
RXN-8366_c_leaf-2	0
RXN-8367_c_leaf-2	0
RXN-8368_c_leaf-2	0
RXN-8369_c_leaf-2	0
RXN-8382_c_leaf-2	0
RXN-8383_c_leaf-2	0
RXN-8386_c_leaf-2	0
RXN-8387_c_leaf-2	0
RXN-8414_c_leaf-2	0
RXN-8415_c_leaf-2	0
RXN-8416_c_leaf-2	0
RXN-8417_c_leaf-2	0
RXN-8357_c_leaf-2	0
RXN-8419_c_leaf-2	0
RXN-8421_c_leaf-2	0
RXN-8422_c_leaf-2	0
RXN-8423_c_leaf-2	0
RXN-8424_c_leaf-2	0
RXN-8425_c_leaf-2	0
RXN-8426_c_leaf-2	0
RXN-8428_c_leaf-2	0
RXN-8429_c_leaf-2	0
RXN-8430_c_leaf-2	0
RXN-8431_c_leaf-2	0
RXN-8432_c_leaf-2	0
RXN-8441_c_leaf-2	0
RXN-8442_c_leaf-2	0
RXN-8443_c_leaf-2	0
RXN-8444_c_leaf-2	0
RXN-8447_c_leaf-2	0
RXN-8469_c_leaf-2	0
RXN-8477_c_leaf-2	0
RXN-8495_c_leaf-2	0
RXN-8418_c_leaf-2	0
RXN-8502_c_leaf-2	0
RXN-8503_c_leaf-2	0
RXN-8504_c_leaf-2	0
RXN-8540_c_leaf-2	0
RXN-8541_c_leaf-2	0
RXN-8550_c_leaf-2	0
RXN-8565_c_leaf-2	0
RXN-8566_c_leaf-2	0
RXN-8568_c_leaf-2	0
RXN-8572_c_leaf-2	0
RXN-8618_c_leaf-2	0
RXN-8630_c_leaf-2	0
RXN-8631_c_leaf-2	0
RXN-863_c_leaf-2	0
RXN-864_c_leaf-2	0
RXN-87_c_leaf-2	0
RXN-902_c_leaf-2	0
RXN-904_c_leaf-2	0
RXN-947_c_leaf-2	0
RXN-9514_p_leaf-2	0
RXN-9518_p_leaf-2	0
RXN-9520_p_leaf-2	0
RXN-9524_p_leaf-2	0
RXN-8497_c_leaf-2	0
RXN-9532_p_leaf-2	0
RXN-9533_p_leaf-2	0
RXN-9536_p_leaf-2	0
RXN-9537_p_leaf-2	0
RXN-9540_p_leaf-2	0
RXN-9549_p_leaf-2	0
RXN-961_p_leaf-2	8.74104
RXN-9632_p_leaf-2	0
RXN-9633_p_leaf-2	0
RXN-9634_p_leaf-2	0
RXN-9635_p_leaf-2	0
RXN-9648_p_leaf-2	0
RXN-9650_p_leaf-2	0
RXN-9651_p_leaf-2	0
RXN-9652_p_leaf-2	0
RXN-9653_p_leaf-2	0
RXN-9654_p_leaf-2	0
RXN-9655_p_leaf-2	0
RXN-9657_p_leaf-2	0
RXN-9658_p_leaf-2	0
RXN-9659_p_leaf-2	0
RXN-9660_p_leaf-2	0
RXN-9661_p_leaf-2	0
RXN-9662_p_leaf-2	0
RXN-9663_p_leaf-2	0
RXN-9528_p_leaf-2	0
RXN-974_c_leaf-2	0
RXN-991_c_leaf-2	0
RXN-9_c_leaf-2	0
RXN-MG-PROTOPORPHYRIN-METHYLESTER-SYN_p_leaf-2	0.000494253
RXN0-1131_c_leaf-2	0
RXN0-1461_c_leaf-2	0
RXN0-1461_p_leaf-2	0.000494253
RXN0-2381_p_leaf-2	0.00031715
RXN0-2382_p_leaf-2	0.00031715
RXN0-300_c_leaf-2	0
RXN0-302_p_leaf-2	0.00197701
RXN0-306_c_leaf-2	0
RXN0-363_c_leaf-2	0
RXN0-366_c_leaf-2	0
RXN0-384_c_leaf-2	0.00111789
RXN0-4281_c_leaf-2	0
RXN0-4401_c_leaf-2	0
RXN0-5114_p_leaf-2	0
RXN0-5180_c_leaf-2	0
RXN0-5181_p_leaf-2	0
RXN-8313_c_leaf-2	0
RXN0-5182_p_leaf-2	0
RXN0-5183_c_leaf-2	0
RXN0-5224_p_leaf-2	0.013974
RXN0-5330-(NAD)_c_leaf-2	0
RXN0-5330-(NAD)_m_leaf-2	30.4638
RXN0-5330-(NADP)_c_leaf-2	0
RXN0-5330-(NADP)_m_leaf-2	0
RXN0-6550_c_leaf-2	0
RXN0-722_c_leaf-2	0
RXN0-723_c_leaf-2	0
RXN0-724_c_leaf-2	0
RXN0-742_c_leaf-2	0
RXN0-743_c_leaf-2	0
RXN0-745_c_leaf-2	0
RXN0-746_c_leaf-2	0
RXN0-747_c_leaf-2	0
RXN0-748_c_leaf-2	0.00106607
RXN0-882_p_leaf-2	-0.00197701
RXN0-884-(NAD)_p_leaf-2	0
RXN0-884-(NADP)_p_leaf-2	0.000494253
RXN0-901_c_leaf-2	0
RXN0-902_c_leaf-2	0
RXN1F-101_c_leaf-2	0
RXN-969_x_leaf-2	8.74104
RXN1F-143_c_leaf-2	0
RXN1F-144_c_leaf-2	0
RXN1F-147_c_leaf-2	0
RXN1F-148_c_leaf-2	0
RXN1F-150_c_leaf-2	0
RXN1F-151_c_leaf-2	0
RXN1F-155_c_leaf-2	0
RXN1F-160_c_leaf-2	0
RXN1F-161_c_leaf-2	0
RXN1F-162_c_leaf-2	0
RXN1F-163_c_leaf-2	0
RXN1F-165_c_leaf-2	0
RXN1F-167_c_leaf-2	0
RXN1F-168_c_leaf-2	0
RXN1F-170_c_leaf-2	0
RXN1F-19_c_leaf-2	0
RXN1F-20_p_leaf-2	0.000494253
RXN1F-28_c_leaf-2	0
RXN1F-357_c_leaf-2	0
RXN-7682_c_leaf-2	0
RXN1F-72_p_leaf-2	0.000494253
RXN1F-775_c_leaf-2	0
RXN1F-88_c_leaf-2	0
RXN1F-93_c_leaf-2	0
RXN1F-99_c_leaf-2	0
RXN26F-4_c_leaf-2	0
RXN26F-6_c_leaf-2	0
RXN3O-127_c_leaf-2	0
RXN3O-130_c_leaf-2	0
RXN3O-1380_c_leaf-2	0
RXN3O-145_c_leaf-2	0
RXN3O-178_c_leaf-2	0
RXN3O-1983_c_leaf-2	0
RXN3O-203_c_leaf-2	0
RXN3O-218_c_leaf-2	0
RXN3O-227_c_leaf-2	0
RXN3O-680_c_leaf-2	0
RXN490-3650_p_leaf-2	205.255
RXN66-101_c_leaf-2	0
RXN66-103_c_leaf-2	0
RXN66-10_c_leaf-2	0
RXN66-11_c_leaf-2	0
RXN66-12_c_leaf-2	0
RXN66-13_c_leaf-2	0
RXN0-5182_c_leaf-2	0
RXN66-142_c_leaf-2	0
RXN66-144_c_leaf-2	0
RXN66-146_c_leaf-2	0
RXN66-147_c_leaf-2	0
RXN66-14_c_leaf-2	0
RXN66-15-(NAD)_c_leaf-2	0
RXN66-15-(NADP)_c_leaf-2	0
RXN66-16-(NAD)_c_leaf-2	0
RXN66-16-(NADP)_c_leaf-2	0
RXN66-161_c_leaf-2	0
RXN66-162_c_leaf-2	0
RXN66-163_c_leaf-2	0
RXN66-164_c_leaf-2	0
RXN66-166_c_leaf-2	0
RXN66-168_c_leaf-2	0
RXN66-169_c_leaf-2	0
RXN66-17-(NAD)_c_leaf-2	0
RXN66-17-(NADP)_c_leaf-2	0
RXN66-18-(NAD)_c_leaf-2	0
RXN66-18-(NADP)_c_leaf-2	0
RXN66-181_c_leaf-2	0
RXN66-182_c_leaf-2	0
RXN66-183_c_leaf-2	0
RXN66-185_c_leaf-2	0
RXN66-19_c_leaf-2	0
RXN66-141_c_leaf-2	0
RXN66-20-(NAD)_c_leaf-2	0
RXN66-20-(NADP)_c_leaf-2	0
RXN66-21-(NAD)_c_leaf-2	0
RXN66-21-(NADP)_c_leaf-2	0
RXN66-22-(NAD)_c_leaf-2	0
RXN66-22-(NADP)_c_leaf-2	0
RXN66-221_c_leaf-2	0
RXN66-23-(NAD)_c_leaf-2	0
RXN66-23-(NADP)_c_leaf-2	0
RXN66-241_c_leaf-2	0
RXN66-24_c_leaf-2	0
RXN66-25_c_leaf-2	0
RXN66-26-(NAD)_c_leaf-2	0
RXN66-26-(NADP)_c_leaf-2	0
RXN66-27_c_leaf-2	0
RXN66-281-(NAD)_c_leaf-2	0
RXN66-281-(NADP)_c_leaf-2	0
RXN66-282_c_leaf-2	0
RXN66-28_c_leaf-2	0
RXN66-303_c_leaf-2	0
RXN66-304_c_leaf-2	0
RXN66-305_c_leaf-2	0
RXN66-310-(NAD)_c_leaf-2	0
RXN66-310-(NADP)_c_leaf-2	0
RXN1F-66_p_leaf-2	0.00037069
RXN66-311-(NADP)_c_leaf-2	0
RXN66-312-(NAD)_c_leaf-2	0
RXN66-312-(NADP)_c_leaf-2	0
RXN66-313-(NAD)_c_leaf-2	0
RXN66-313-(NADP)_c_leaf-2	0
RXN66-314_c_leaf-2	0
RXN66-315-(NAD)_c_leaf-2	0
RXN66-315-(NADP)_c_leaf-2	0
RXN66-316-(NAD)_c_leaf-2	0
RXN66-316-(NADP)_c_leaf-2	0
RXN66-317-(NAD)_c_leaf-2	0
RXN66-317-(NADP)_c_leaf-2	0
RXN66-318-(NAD)_c_leaf-2	0
RXN66-318-(NADP)_c_leaf-2	0
RXN66-319_c_leaf-2	0
RXN66-320_c_leaf-2	0
RXN66-321_c_leaf-2	0
RXN66-322-(NAD)_c_leaf-2	0
RXN66-322-(NADP)_c_leaf-2	0
RXN66-323_c_leaf-2	0
RXN66-3_c_leaf-2	0
RXN66-3_m_leaf-2	0.130058
RXN66-61_c_leaf-2	0
RXN66-311-(NAD)_c_leaf-2	0
RXN66-81_c_leaf-2	0
RXN66-82_c_leaf-2	0
RXN66-83_c_leaf-2	0
RXN6666-2_c_leaf-2	0
RXNN-404_c_leaf-2	0
RXNQT-4140-(NAD)_c_leaf-2	0
RXNQT-4140-(NADP)_c_leaf-2	0
RXNQT-4191_c_leaf-2	0
RXNQT-4300_c_leaf-2	0
RXNQT-4301_c_leaf-2	0
S-ADENMETSYN-RXN_c_leaf-2	0
S-ALLANTOIN_xc_leaf-2	0
S-FORMYLGLUTATHIONE-HYDROLASE-RXN_c_leaf-2	0
SAICARSYN-RXN_p_leaf-2	0.00426888
SAMDECARB-RXN_c_leaf-2	0
SAM_SHAC_pc_leaf-2	-0.000494253
SARCOX-RXN_c_leaf-2	0
SEDOBISALDOL-RXN_p_leaf-2	11.6287
SERINE-C-PALMITOYLTRANSFERASE-RXN_c_leaf-2	0
SERINE-GLYOXYLATE-AMINOTRANSFERASE-RXN_x_leaf-2	4.37368
SERINE-O-ACETTRAN-RXN_c_leaf-2	0
RXN66-62_c_leaf-2	0
SERINE-O-ACETTRAN-RXN_p_leaf-2	0
SER_biomass_leaf-2	0
SER_mc_leaf-2	4.38866
SER_pc_leaf-2	-0.00031715
SER_xc_leaf-2	-4.37368
SHCHCSYNTH-RXN_c_leaf-2	0
SHIKIMATE-5-DEHYDROGENASE-RXN_p_leaf-2	-0.0889467
SHIKIMATE-KINASE-RXN_p_leaf-2	0.0889467
SO3_biomass_leaf-2	0
SO3_xc_leaf-2	0
SO4_pc_leaf-2	-0.0027609
SO4_tx_leaf-2	0.0027609
SO4_xc_leaf-2	0
SPERMIDINESYN-RXN_c_leaf-2	0
SPERMINE-SYNTHASE-RXN_c_leaf-2	0
SPHINGANINE-1-PHOSPHATE-ALDOLASE-RXN_c_leaf-2	0
SPHINGANINE-KINASE-RXN_c_leaf-2	0
SPONTPRO-RXN_c_leaf-2	0
SPONTPRO-RXN_m_leaf-2	0.00244574
SPONTPRO-RXN_p_leaf-2	-0.00372433
STARCH_biomass_leaf-2	0
SERINE-O-ACETTRAN-RXN_m_leaf-2	0
STRICTOSIDINE-SYNTHASE-RXN_c_leaf-2	0
SUCCARGDIHYDRO-RXN_c_leaf-2	0
SUCCCOASYN-RXN_m_leaf-2	0
SUCCDIAMINOPIMDESUCC-RXN_c_leaf-2	0
SUCCGLU-SEMIALDEHYDE-SUCCGLU-RXN_c_leaf-2	0
SUCCGLUDESUCC-RXN_c_leaf-2	0
SUCCINATE--COA-LIGASE-GDP-FORMING-RXN_m_leaf-2	0
SUCCINATE-DEHYDROGENASE-UBIQUINONE-RXN_m_leaf-2	0
SUCCINATE-SEMIALDEHYDE-DEHYDROGENASE-RXN_m_leaf-2	0
SUCCINYLDIAMINOPIMTRANS-RXN_c_leaf-2	0
SUCCORNTRANSAM-RXN_c_leaf-2	0
SUCROSE-1F-FRUCTOSYLTRANSFERASE-RXN_c_leaf-2	0
SUCROSE-PHOSPHATASE-RXN_c_leaf-2	0.00645079
SUCROSE-PHOSPHATE-SYNTHASE-RXN_c_leaf-2	0.00645079
SUCROSE-SYNTHASE-RXN_c_leaf-2	0
SUCROSE_H+_vc_leaf-2	0
SUCROSE_biomass_leaf-2	0
SUCROSE_rev_vc_leaf-2	0
SUC_ACONITATE_mc_leaf-2	0
SUC_CIT_mc_leaf-2	0
SUC_FUM_mc_leaf-2	0
STEROID-SULFOTRANSFERASE-RXN_c_leaf-2	0
SUC_Pi_mc_leaf-2	0.0266477
SUC_SO4_mc_leaf-2	0
SUC_xc_leaf-2	0
SULFATE-ADENYLYLTRANS-RXN_c_leaf-2	0
SULFATE-ADENYLYLTRANS-RXN_p_leaf-2	0.0027609
SULFATE_vc_leaf-2	0
SULFITE-REDUCT-RXN_c_leaf-2	0
SULFITE-REDUCTASE-(FERREDOXIN)-RXN_c_leaf-2	0
SUPEROX-DISMUT-RXN_c_leaf-2	0
SUPEROX-DISMUT-RXN_m_leaf-2	0
SUPEROX-DISMUT-RXN_p_leaf-2	0
SUPEROX-DISMUT-RXN_x_leaf-2	0
Sinap_biomass_leaf-2	0
TAG_biomass_leaf-2	0
TETHYDPICSUCC-RXN_c_leaf-2	0
TETRAACYLDISACC4KIN-RXN_c_leaf-2	0
THF_mc_leaf-2	-0.0848964
THF_pc_leaf-2	0.0101307
THI-P-KIN-RXN_c_leaf-2	0
THI-P-SYN-RXN_c_leaf-2	0
THIAMIN-PYROPHOSPHOKINASE-RXN_c_leaf-2	0
THIAZOLSYN3-RXN_c_leaf-2	0
THIKIN-RXN_c_leaf-2	0
SUC_ISOCITRATE_mc_leaf-2	-0.0266477
THIOREDOXIN-REDUCT-NADPH-RXN_m_leaf-2	0
THIOREDOXIN-REDUCT-NADPH-RXN_p_leaf-2	0
THIOSULFATE-SULFURTRANSFERASE-RXN_c_leaf-2	0
THREDEHYD-RXN_p_leaf-2	0
THREO-DS-ISO-CITRATE_xc_leaf-2	0
THREODEHYD-RXN_c_leaf-2	0
THREONINE-ALDOLASE-RXN_c_leaf-2	0.130058
THREOSPON-RXN_c_leaf-2	0
THRESYN-RXN_p_leaf-2	0.138552
THR_biomass_leaf-2	0
THR_pc_leaf-2	0.138552
THYKI-RXN_c_leaf-2	0
THYM-PHOSPH-RXN_c_leaf-2	0
THYMIDYLATESYN-RXN_m_leaf-2	0.00114935
TIGLYLCOA-HYDROXY-RXN_m_leaf-2	0
TMP_biomass_leaf-2	0
TMP_mc_leaf-2	0.00114935
TOCOPHEROL-O-METHYLTRANSFERASE-RXN_c_leaf-2	0
TOLUENE-SIDE-CHAIN-MONOOXYGENASE-RXN_c_leaf-2	0
TRANS-CINNAMATE-2-MONOOXYGENASE-RXN_c_leaf-2	0
THIOREDOXIN-REDUCT-NADPH-RXN_c_leaf-2	0.00347313
TRANSALDOL-RXN_p_leaf-2	0
TREHALA-RXN_c_leaf-2	0
TREHALOSE6PSYN-RXN_c_leaf-2	0
TREHALOSEPHOSPHA-RXN_c_leaf-2	0
TRIOSEPISOMERIZATION-RXN_c_leaf-2	0
TRIOSEPISOMERIZATION-RXN_p_leaf-2	26.4535
TROPINONE-REDUCTASE-RXN_c_leaf-2	0
TRP_biomass_leaf-2	0
TRP_pc_leaf-2	0.00031715
TRYPSYN-RXN_c_leaf-2	0
TRYPTOPHAN-2'-DIOXYGENASE-RXN_c_leaf-2	0
TRYPTOPHAN-2,3-DIOXYGENASE-RXN_c_leaf-2	0
TRYPTOPHAN-2-MONOOXYGENASE-RXN_c_leaf-2	0
TSA-REDUCT-RXN-(NAD)_c_leaf-2	0
TSA-REDUCT-RXN-(NADP)_c_leaf-2	0
TYRAMINE-N-FERULOYLTRANSFERASE-RXN_c_leaf-2	0
TYRAMINOTRANS-RXN_p_leaf-2	0
TYROSINE-3-MONOOXYGENASE-RXN_c_leaf-2	0
TYROSINE-AMINOTRANSFERASE-RXN_c_leaf-2	0
TYROSINE-DECARBOXYLASE-RXN_c_leaf-2	0
TYR_biomass_leaf-2	0
TYR_pc_leaf-2	0.00252669
UBIQUINONE_UBIQUINOL_mc_leaf-2	0
UDP-ARABINOSE-4-EPIMERASE-RXN_c_leaf-2	0
UDP-GLUCOSE_biomass_leaf-2	0
UDP-GLUCURONATE-4-EPIMERASE-RXN_c_leaf-2	0
TRANS-CINNAMATE-4-MONOOXYGENASE-RXN_c_leaf-2	0.0831613
UDP-N-ACETYLGLUCOSAMINE-4-EPIMERASE-RXN_c_leaf-2	0
UDP-NACMUR-ALA-LIG-RXN_c_leaf-2	0
UDP-NACMURALA-GLU-LIG-RXN_c_leaf-2	0
UDP-NACMURALGLDAPLIG-RXN_c_leaf-2	0
UDPACYLGLCNACDEACETYL-RXN_c_leaf-2	0
UDPGLUCEPIM-RXN_c_leaf-2	0
UDPKIN-RXN_c_leaf-2	0.898968
UDPKIN-RXN_m_leaf-2	0
UDPKIN-RXN_p_leaf-2	0.00629564
UDPNACETYLGLUCOSAMENOLPYRTRANS-RXN_c_leaf-2	0
UDPNACETYLMURAMATEDEHYDROG-RXN_c_leaf-2	0
UDPREDUCT-RXN_c_leaf-2	-0.00350106
UGD-RXN_c_leaf-2	0
UMPKI-RXN_c_leaf-2	-0.00279459
UMPKI-RXN_p_leaf-2	0.00629564
UMP_biomass_leaf-2	0
URA-PHOSPH-RXN_c_leaf-2	0
URACIL-PRIBOSYLTRANS-RXN_c_leaf-2	0.00165226
URATE-OXIDASE-RXN_x_leaf-2	0
UDP-GLUCURONATE-DECARBOXYLASE-RXN_c_leaf-2	0
UREASE-RXN_c_leaf-2	0
UREA_mc_leaf-2	0
UREA_vc_leaf-2	0
UREIDOGLYCOLATE-HYDROLASE-RXN_c_leaf-2	0
URIDINEKIN-RXN_c_leaf-2	0
URKI-RXN_c_leaf-2	0
UROGENDECARBOX-RXN_p_leaf-2	0.000494253
UROGENIIISYN-RXN_p_leaf-2	0.000494253
URPHOS-RXN_c_leaf-2	0
UTPHEXPURIDYLYLTRANS-RXN_c_leaf-2	0
UTP_pc_leaf-2	0.00629564
VAL_biomass_leaf-2	0
VAL_mc_leaf-2	0
VAL_pc_leaf-2	0.00261121
VitaminB6_biomass_leaf-2	0
WATER_mc_leaf-2	55.8563
WATER_pc_leaf-2	-75.8899
WATER_tx_leaf-2	17.519
WATER_vc_leaf-2	0
WATER_xc_leaf-2	8.68055
URATE_xc_leaf-2	0
XANTHOSINEPHOSPHORY-RXN_c_leaf-2	0
XMPXAN-RXN_c_leaf-2	0
XYLISOM-RXN_c_leaf-2	0
XYLOSE_biomass_leaf-2	0
XYLULOKIN-RXN_c_leaf-2	0
ZEATIN-O-BETA-D-XYLOSYLTRANSFERASE-RXN_c_leaf-2	0
coproporphyrinogen-III_pc_leaf-2	0
RXN1F-10_p_leaf-2	0.000494253
RXN66-1_c_leaf-2	0
X5P_Pi_pc_leaf-2	-0.00165226
Leaf_biomass_tx_leaf-2	206.825
PHE_PROTON_vc_leaf-2	0
PHE_PROTON_rev_vc_leaf-2	0
PRO_PROTON_vc_leaf-2	0
PRO_PROTON_rev_vc_leaf-2	0
TYR_PROTON_vc_leaf-2	0
TYR_PROTON_rev_vc_leaf-2	0
ASN_PROTON_vc_leaf-2	0
ASN_PROTON_rev_vc_leaf-2	0
SER_PROTON_vc_leaf-2	0
SER_PROTON_rev_vc_leaf-2	0
MET_PROTON_vc_leaf-2	0
MET_PROTON_rev_vc_leaf-2	0
VAL_PROTON_vc_leaf-2	0
VAL_PROTON_rev_vc_leaf-2	0
LEU_PROTON_vc_leaf-2	0
LEU_PROTON_rev_vc_leaf-2	0
ARG_PROTON_vc_leaf-2	0
ARG_PROTON_rev_vc_leaf-2	0
THR_PROTON_vc_leaf-2	0
THR_PROTON_rev_vc_leaf-2	0
LYS_PROTON_vc_leaf-2	0
LYS_PROTON_rev_vc_leaf-2	0
HIS_PROTON_vc_leaf-2	0
HIS_PROTON_rev_vc_leaf-2	0
CYS_PROTON_vc_leaf-2	0
CYS_PROTON_rev_vc_leaf-2	0
GLN_PROTON_vc_leaf-2	0
GLN_PROTON_rev_vc_leaf-2	0
GLY_PROTON_vc_leaf-2	0
GLY_PROTON_rev_vc_leaf-2	0
GLT_PROTON_vc_leaf-2	0
GLT_PROTON_rev_vc_leaf-2	0
ILE_PROTON_vc_leaf-2	0
ILE_PROTON_rev_vc_leaf-2	0
4-AMINO-BUTYRATE_PROTON_vc_leaf-2	0
4-AMINO-BUTYRATE_PROTON_rev_vc_leaf-2	0
TRP_PROTON_vc_leaf-2	0
TRP_PROTON_rev_vc_leaf-2	0
L-ALPHA-ALANINE_PROTON_vc_leaf-2	0
L-ALPHA-ALANINE_PROTON_rev_vc_leaf-2	0
L-ASPARTATE_PROTON_vc_leaf-2	0
L-ASPARTATE_PROTON_rev_vc_leaf-2	0
RXN0-5224_c_leaf-2	0.701457
RXN0-5224_m_leaf-2	0.00244574
RXN-5682_p_leaf-2	0.00252669
3-HYDROXBUTYRYL-COA-DEHYDRATASE-RXN_x_leaf-2	0
RXN-7978_p_leaf-2	0
RXN-7979_p_leaf-2	0
OROTATE-REDUCTASE-NADPH-RXN_p_leaf-2	0.00629564
SEDOHEPTULOSE-BISPHOSPHATASE-RXN_p_leaf-2	11.6287
GLYCERATE-DEHYDROGENASE-RXN_x_leaf-2	4.37368
NADPHOxid_c_tx_leaf-2	0
NADPHOxid_p_tx_leaf-2	1.5989
NADPHOxid_m_tx_leaf-2	0
NADPHOxid_x_tx_leaf-2	0
ATPase_c_tx_leaf-2	4.7967
PEPCARBOX-RXN_p_leaf-2	0.00767836
GLUTAMATE-DEHYDROGENASE_RXN_m_leaf-2	24.8958
NH4_tx_leaf-2	0.191276
NH4_pc_leaf-2	4.88673e-05
NH4_mc_leaf-2	-0.566067
GLUTAMATE-SYNTHASE-(NADH)-RXN_p_leaf-2	0
GLUTAMATE-SYNTHASE-(FERREDOXIN)-RXN_p_leaf-2	29.9124
SULFITE-REDUCTASE-(FERREDOXIN)-RXN_p_leaf-2	0.0027609
PEPCARBOX-RXN_c_leaf-2	0.701457
GLYC3PDEHYDROG-RXN_c_leaf-2	0
(+)-NEOMENTHOL-DEHYDROGENASE-RXN_c_leaf-3	0
(-)-LIMONENE-3-MONOOXYGENASE-RXN_c_leaf-3	0
(-)-LIMONENE-6-MONOOXYGENASE-RXN_c_leaf-3	0
(-)-MENTHOL-DEHYDROGENASE-RXN_c_leaf-3	0
(S)-NORLAUDANOSOLINE-SYNTHASE-RXN_c_leaf-3	0
1,4-BETA-D-XYLAN-SYNTHASE-RXN_c_leaf-3	0
1.1.1.168-RXN_c_leaf-3	0
1.1.1.178-RXN_m_leaf-3	0
1.1.1.262-RXN_c_leaf-3	0
1.1.1.264-RXN-(NAD)_c_leaf-3	0
1.1.1.264-RXN-(NADP)_c_leaf-3	0
1.1.1.271-RXN_c_leaf-3	0
1.1.1.288-RXN_c_leaf-3	0
1.1.1.34-RXN_c_leaf-3	0
1.1.1.8-RXN_c_leaf-3	0
1.1.1.87-RXN_c_leaf-3	0
1.1.99.25-RXN_c_leaf-3	0
1.10.2.2-RXN_m_leaf-3	24.9647
1.13.11.6-RXN_c_leaf-3	0
1.14.13.70-RXN_c_leaf-3	0
1.14.13.71-RXN_c_leaf-3	0
1.14.13.74-RXN_c_leaf-3	0
1.14.13.78-RXN_c_leaf-3	0
1.14.13.79-RXN_c_leaf-3	0
1.14.13.8-RXN_c_leaf-3	0
1.17.1.2-RXN-(NADP)_c_leaf-3	0
1.18.1.2-RXN_p_leaf-3	59.4938
1.2.1.13-RXN_p_leaf-3	52.5776
1.2.1.2-RXN_m_leaf-3	0
1.2.1.2-RXN_p_leaf-3	0
1.2.1.25-RXN_m_leaf-3	0
1.2.1.27-RXN_c_leaf-3	0
1.2.1.31-RXN-(NADP)_c_leaf-3	0
1.2.1.32-RXN_c_leaf-3	0
1.2.1.9-RXN_c_leaf-3	0
1.2.3.14-RXN_c_leaf-3	0
1.21.3.1-RXN_c_leaf-3	0
1.3.1.2-RXN_c_leaf-3	-0.00165226
1.3.1.54-RXN_c_leaf-3	0
1.3.1.70-RXN_c_leaf-3	0
1.3.1.71-RXN_c_leaf-3	0
1.3.3.9-RXN_c_leaf-3	0
1.5.1.15-RXN_c_leaf-3	0.0101307
1.5.1.20-RXN-(NAD)_c_leaf-3	-0.0747656
1.5.1.7-RXN_c_leaf-3	0
1.5.1.8-RXN_c_leaf-3	0
1.5.1.9-RXN_c_leaf-3	0
1.5.5.1-RXN_m_leaf-3	0
1.6.5.4-RXN_x_leaf-3	0
1.8.4.8-RXN_c_leaf-3	0
1.8.4.9-RXN_p_leaf-3	-0.0027609
1.8.5.1-RXN_c_leaf-3	0
1.8.5.1-RXN_m_leaf-3	0
1.8.5.1-RXN_p_leaf-3	0
1.8.5.1-RXN_x_leaf-3	0
10-FORMYL-THF_pc_leaf-3	-0.0101307
12-OXOPHYTODIENOATE-REDUCTASE-RXN_c_leaf-3	0
1TRANSKETO-RXN_p_leaf-3	-9.47452
2,4-DIAMINOPENTANOATE-DEHYDROGENASE-RXN-(NAD)_c_leaf-3	0
2,4-DIAMINOPENTANOATE-DEHYDROGENASE-RXN-(NADP)_c_leaf-3	0
2-AMINOADIPATE-AMINOTRANSFERASE-RXN_c_leaf-3	0
2-AMINOMUCONATE-REDUCTASE-RXN_c_leaf-3	0
2-DEHYDROPANTOATE-REDUCT-RXN_c_leaf-3	0
2-ISOPROPYLMALATESYN-RXN_p_leaf-3	0.00775457
2-KETO-ADIPATE-DEHYDROG-RXN_c_leaf-3	0
2-KETOGLUTARATE_xc_leaf-3	3.56231
2-MEBUCOA-FAD-RXN_m_leaf-3	0
2-OXOGLUT-DECARBOX-RXN_c_leaf-3	0
2-aminoprop-2-enoate_tx_leaf-3	0
2.1.1.103-RXN_c_leaf-3	0
2.1.1.114-RXN_c_leaf-3	0
2.1.1.116-RXN_c_leaf-3	0
2.1.1.128-RXN_c_leaf-3	0
2.1.1.130-RXN_c_leaf-3	0
2.1.1.131-RXN_c_leaf-3	0
2.1.1.132-RXN_c_leaf-3	0
2.1.1.133-RXN_c_leaf-3	0
2.1.1.140-RXN_c_leaf-3	0
2.1.1.143-RXN_c_leaf-3	0
2.1.1.19-RXN_c_leaf-3	0
2.1.1.5-RXN_c_leaf-3	0
2.1.1.62-RXN_c_leaf-3	0
2.1.1.69-RXN_c_leaf-3	0
2.1.1.86-RXN_c_leaf-3	0
2.3.1.133-RXN_c_leaf-3	0
2.3.1.156-RXN_c_leaf-3	0
2.3.1.162-RXN_c_leaf-3	0
2.3.1.167-RXN_c_leaf-3	0
2.3.1.180-RXN_p_leaf-3	0
2.3.1.72-RXN_c_leaf-3	0
2.3.1.89-RXN_c_leaf-3	0
2.4.1.114-RXN_c_leaf-3	0
2.4.1.117-RXN_c_leaf-3	0
2.4.1.121-RXN_c_leaf-3	0
2.4.1.123-RXN_c_leaf-3	0
2.4.1.141-RXN_c_leaf-3	0
2.4.1.142-RXN_c_leaf-3	0
2.4.1.156-RXN_c_leaf-3	0
2.4.1.214-RXN_c_leaf-3	0
2.4.1.218-RXN_c_leaf-3	0
2.4.1.67-RXN_c_leaf-3	0
2.4.1.82-RXN_c_leaf-3	0
2.4.1.83-RXN_c_leaf-3	0
2.4.2.34-RXN_c_leaf-3	0
2.5.1.19-RXN_p_leaf-3	0.0889467
2.5.1.21-RXN_c_leaf-3	0
2.5.1.32-RXN_c_leaf-3	0
2.5.1.43-RXN_c_leaf-3	0
2.6.1.18-RXN_c_leaf-3	0
2.6.1.30-RXN_c_leaf-3	0
2.6.1.58-RXN_c_leaf-3	0
2.7.1.127-RXN_c_leaf-3	0
2.7.1.134-RXN_c_leaf-3	0
2.7.1.148-RXN_p_leaf-3	0.00197701
2.7.1.76-RXN_c_leaf-3	0
2.7.1.90-RXN_c_leaf-3	0
2.7.7.1-RXN_c_leaf-3	0
2.7.7.13-RXN_c_leaf-3	0
2.7.7.14-RXN_c_leaf-3	0
2.7.7.15-RXN_c_leaf-3	0
2.7.7.44-RXN_c_leaf-3	0
2.7.7.60-RXN_p_leaf-3	0.00197701
2.7.8.15-RXN_c_leaf-3	0
2.7.9.3-RXN_c_leaf-3	0
2KETO-3METHYLVALERATE-RXN_m_leaf-3	0
2KETO-4METHYL-PENTANOATE-DEHYDROG-RXN_m_leaf-3	0
2KG_ACONITATE_mc_leaf-3	0.0035951
2KG_CIT_mc_leaf-3	0
2KG_ISOCITRATE_mc_leaf-3	0
2KG_MAL_mc_leaf-3	20.353
2KG_MAL_pc_leaf-3	-24.4532
2KG_OAA_mc_leaf-3	0
2KG_SUC_mc_leaf-3	0
2OXOGLUTARATEDEH-RXN_m_leaf-3	0
2PGADEHYDRAT-RXN_c_leaf-3	0.939546
2PGADEHYDRAT-RXN_p_leaf-3	0
2TRANSKETO-RXN_p_leaf-3	-9.56347
3'(2'),5'-BISPHOSPHATE-NUCLEOTIDASE-RXN_c_leaf-3	0
3-5-XYLENOL-METHYLHYDROXYLASE-RXN_c_leaf-3	0
3-CH3-2-OXOBUTANOATE-OH-CH3-XFER-RXN_c_leaf-3	0
3-DEHYDROQUINATE-DEHYDRATASE-RXN_p_leaf-3	0.0889467
3-DEHYDROQUINATE-SYNTHASE-RXN_p_leaf-3	0.0889467
3-DEHYDROSPHINGANINE-REDUCTASE-RXN_c_leaf-3	0
3-HYDROXY-KYNURENINASE-RXN_c_leaf-3	0
3-HYDROXY-PROPIONATE_mc_leaf-3	0
3-HYDROXYBENZOATE-4-MONOOXYGENASE-RXN_c_leaf-3	0
3-HYDROXYBENZOATE-6-MONOOXYGENASE-RXN_c_leaf-3	0
3-HYDROXYBUTYRYL-COA-DEHYDROGENASE-RXN_c_leaf-3	0
3-HYDROXYISOBUTYRATE-DEHYDROGENASE-RXN_m_leaf-3	0
3-HYDROXYISOBUTYRYL-COA-HYDROLASE-RXN_m_leaf-3	0
3-HYDROXYPROPIONATE-DEHYDROGENASE-RXN_c_leaf-3	0
3-ISOPROPYLMALDEHYDROG-RXN_p_leaf-3	0.00775457
3-ISOPROPYLMALISOM-RXN_p_leaf-3	0.00775457
3-OH-BENZALDEHYDE-DEHYDROG-NADP+-RXN_c_leaf-3	0
3-SULFINOALANINE-AMINOTRANSFERASE-RXN_c_leaf-3	0
3.1.2.14-RXN_p_leaf-3	0
3.1.3.46-RXN_c_leaf-3	0
3.1.3.56-RXN_c_leaf-3	0
3.2.1.26-RXN_c_leaf-3	0
3.2.1.68-RXN_c_leaf-3	0
3.5.2.17-RXN_x_leaf-3	0
DCMP-DEAMINASE-RXN_c_leaf-3	0.0023517
3.5.4.27-RXN_c_leaf-3	0
3.6.1.17-RXN_c_leaf-3	0
3.6.3.14-RXN_c_leaf-3	0
3.6.5.1-RXN_c_leaf-3	0
3.6.5.4-RXN_c_leaf-3	0
3PGAREARR-RXN_c_leaf-3	0.939546
1.14.13.93-RXN_c_leaf-3	0
3PGA_Pi_pc_leaf-3	0.939546
4-AMINO-BUTYRATE_mc_leaf-3	0
4-COUMARATE--COA-LIGASE-RXN_c_leaf-3	0.0326414
4-HYDROXYPHENYLPYRUVATE-DIOXYGENASE-RXN_c_leaf-3	0
4.1.1.32-RXN_c_leaf-3	0
4.1.1.45-RXN_c_leaf-3	0
4.1.1.72-RXN_c_leaf-3	0
4.1.1.74-RXN_c_leaf-3	0
4.1.99.4-RXN_c_leaf-3	0
4.2.1.58-RXN_p_leaf-3	0
4.2.1.59-RXN_p_leaf-3	0
4.2.1.61-RXN_p_leaf-3	0
4.2.3.16-RXN_c_leaf-3	0
4.2.3.19-RXN_c_leaf-3	0
4.3.1.4-RXN_c_leaf-3	0
4.3.99.1-RXN_c_leaf-3	0
4.4.1.14-RXN_c_leaf-3	0
4OH2OXOGLUTARALDOL-RXN_c_leaf-3	0
5-FORMYL-THF-CYCLO-LIGASE-RXN_c_leaf-3	0
5-METHYL-THF_pc_leaf-3	0
5-METHYLTHIORIBOSE-KINASE-RXN_c_leaf-3	0
5-OXOPROLINASE-(ATP-HYDROLYSING)-RXN_c_leaf-3	0
5.3.1.23-RXN_c_leaf-3	0
5.4.1.2-RXN_c_leaf-3	0
5.4.4.2-RXN_c_leaf-3	0
5.5.1.13-RXN_c_leaf-3	0
RXN-13202_p_leaf-3	0
6PFRUCTPHOS-RXN_c_leaf-3	0
6PFRUCTPHOS-RXN_p_leaf-3	0
6PGLUCONDEHYDROG-RXN-(NADP)_c_leaf-3	0
6PGLUCONDEHYDROG-RXN-(NADP)_p_leaf-3	0
6PGLUCONOLACT-RXN_c_leaf-3	0
6PGLUCONOLACT-RXN_p_leaf-3	0
7KAPSYN-RXN_c_leaf-3	0
ACETALD_mc_leaf-3	-0.130058
ACETATE--COA-LIGASE-RXN_p_leaf-3	0.102576
ACETATE--COA-LIGASE-RXN_x_leaf-3	0.0302428
ACETATEKIN-RXN_c_leaf-3	0
ACETOACETATE-DECARBOXYLASE-RXN_c_leaf-3	0
ACETOLACTREDUCTOISOM-RXN_p_leaf-3	0.0103658
ACETOLACTSYN-RXN_p_leaf-3	0.0103658
ACETONE-CYANHYDRIN-LYASE-RXN_c_leaf-3	0
ACETOOHBUTREDUCTOISOM-RXN_p_leaf-3	0.0039334
ACETOOHBUTSYN-RXN_p_leaf-3	0.0039334
ACETYL-COA-ACETYLTRANSFER-RXN_c_leaf-3	0
ACETYL-COA-ACETYLTRANSFER-RXN_x_leaf-3	0
ACETYL-COA-CARBOXYLTRANSFER-RXN_p_leaf-3	0
ACETYLGLUTKIN-RXN_p_leaf-3	0
ACETYLHOMOSER-CYS-RXN_c_leaf-3	0
ACETYLORNDEACET-RXN_p_leaf-3	0
ACET_mc_leaf-3	0.130058
ACET_pc_leaf-3	-0.102576
ACET_xc_leaf-3	-0.0302428
ACONITATEDEHYDR-RXN_c_leaf-3	0.0302428
ACONITATEDEHYDR-RXN_m_leaf-3	0
ACONITATEHYDR-RXN_c_leaf-3	0.0266477
ACONITATEHYDR-RXN_m_leaf-3	0.0035951
ACSERLY-RXN_c_leaf-3	0
ACSERLY-RXN_m_leaf-3	0
ACSERLY-RXN_p_leaf-3	0
ADCLY-RXN_p_leaf-3	0
ADDALT-RXN_c_leaf-3	0
ADENINE-DEAMINASE-RXN_c_leaf-3	0.00165226
ADENODEAMIN-RXN_c_leaf-3	0
ADENOSINE-KINASE-RXN_c_leaf-3	0
ADENOSINE-NUCLEOSIDASE-RXN_c_leaf-3	0
ADENOSINETRIPHOSPHATASE-RXN_c_leaf-3	0
ADENOSYLHOMOCYSTEINASE-RXN_c_leaf-3	0
ADENOSYLHOMOCYSTEINE-NUCLEOSIDASE-RXN_c_leaf-3	0
ADENPHOSPHOR-RXN_c_leaf-3	0
ADENPRIBOSYLTRAN-RXN_c_leaf-3	0
ADENYL-KIN-RXN_c_leaf-3	4.66649
ADENYL-KIN-RXN_m_leaf-3	10.1765
ADENYL-KIN-RXN_p_leaf-3	-14.59
ADENYLATECYC-RXN_c_leaf-3	0
ADENYLOSUCCINATE-SYNTHASE-RXN_p_leaf-3	0.00586186
ADENYLYLSULFATASE-RXN_c_leaf-3	0
ADENYLYLSULFKIN-RXN_c_leaf-3	0
ADENYLYLSULFKIN-RXN_p_leaf-3	0
ADOMET-DMK-METHYLTRANSFER-RXN_c_leaf-3	0
ADPREDUCT-RXN_c_leaf-3	-0.00111789
ADP_pc_leaf-3	-14.7134
AGMATIN-RXN_c_leaf-3	0
3-SULFINYL-PYRUVATE-SPON-RXN_c_leaf-3	0
AICARSYN-RXN_p_leaf-3	0.00426888
AICARTRANSFORM-RXN_p_leaf-3	0.00586186
AIRCARBOXY-RXN_p_leaf-3	-0.00426888
AIRS-RXN_p_leaf-3	0.00426888
AIR_pc_leaf-3	0
AKBLIG-RXN_c_leaf-3	0
AKPTHIOL-RXN_c_leaf-3	0
ALANINE--GLYOXYLATE-AMINOTRANSFERASE-RXN_x_leaf-3	0
ALANINE-AMINOTRANSFERASE-RXN_c_leaf-3	-0.020108
ALANINE-AMINOTRANSFERASE-RXN_m_leaf-3	0
ALANINE-AMINOTRANSFERASE-RXN_x_leaf-3	0
ALA_biomass_leaf-3	0
ALCOHOL-DEHYDROG-GENERIC-RXN_c_leaf-3	0
ALDOSE1EPIM-RXN_c_leaf-3	0
ALLANTOICASE-RXN_c_leaf-3	0
ALLANTOINASE-RXN_c_leaf-3	0
ALLENE-OXIDE-CYCLASE-RXN_c_leaf-3	0
ALLYSINE-DEHYDROG-RXN_c_leaf-3	0
3PGAREARR-RXN_p_leaf-3	0
ALPHAGALACTOSID-RXN_c_leaf-3	0
AMACETOXID-RXN_c_leaf-3	0
AMINO-CARBOXYMUCONATE-SEMIALDEHYDE-RXN_c_leaf-3	0
AMINO-OH-HYDROXYMETHYL-DIHYDROPTERIDINE_mc_leaf-3	0
AMINOPROPDEHYDROG-RXN_c_leaf-3	0
AMP-DEAMINASE-RXN_c_leaf-3	0.000432662
AMP-DEPHOSPHORYLATION-RXN_c_leaf-3	0
AMP-NUCLEOSID-RXN_c_leaf-3	0.00165226
AMPSYN-RXN_p_leaf-3	0.00586186
AMP_ATP_xc_leaf-3	0.0302428
AMP_biomass_leaf-3	0
AMP_pc_leaf-3	14.7176
AMYLOMALT-RXN_c_leaf-3	0
AMYLOMALT-RXN_p_leaf-3	0
ANTHRANILATE-N-BENZOYLTRANSFERASE-RXN_c_leaf-3	0
ANTHRANSYN-RXN_p_leaf-3	0.00031715
APIGNAR-RXN_c_leaf-3	0
APYRASE-RXN_c_leaf-3	0
ARABINOSE_biomass_leaf-3	0
ARGINASE-RXN_m_leaf-3	0
ARGININE-2-MONOOXYGENASE-RXN_c_leaf-3	0
ARGININE-DEIMINASE-RXN_c_leaf-3	0
ARGININE-N-SUCCINYLTRANSFERASE-RXN_c_leaf-3	0
ARGSUCCINLYA-RXN_c_leaf-3	0.00244574
ARGSUCCINSYN-RXN_c_leaf-3	0.00244574
ARG_CITRULLINE_mc_leaf-3	-0.00244574
ARG_HIS_mc_leaf-3	0
ARG_LYS_mc_leaf-3	0
ARG_ORNITHINE_mc_leaf-3	0
ARG_biomass_leaf-3	0
ARG_mc_leaf-3	0.00244574
AROMATIC-L-AMINO-ACID-DECARBOXYLASE-RXN_c_leaf-3	0
ARYLFORMAMIDASE-RXN_c_leaf-3	0
ASCORBATE_CPD-330_mc_leaf-3	0
ASNSYNA-RXN_c_leaf-3	0.0105849
ASNSYNB-RXN_c_leaf-3	0
ASN_biomass_leaf-3	0
ASPAMINOTRANS-RXN_c_leaf-3	-0.184628
ASPAMINOTRANS-RXN_m_leaf-3	0
ASPAMINOTRANS-RXN_p_leaf-3	0
ASPAMINOTRANS-RXN_x_leaf-3	0
ASPARAGHYD-RXN_c_leaf-3	0
AGMATINE-DEIMINASE-RXN_c_leaf-3	0
ASPARTATE-SEMIALDEHYDE-DEHYDROGENASE-RXN_p_leaf-3	-0.144584
ASPARTATEKIN-RXN_p_leaf-3	0.144584
ASPCARBTRANS-RXN_p_leaf-3	0.00629564
ASP_biomass_leaf-3	0
ATP-CITRATE-(PRO-S-)-LYASE-RXN_c_leaf-3	0
ATPPHOSPHORIBOSYLTRANS-RXN_p_leaf-3	-0.00159298
ATP_ADP_Pi_pc_leaf-3	0
ATP_ADP_mc_leaf-3	0
ATP_ADP_xc_leaf-3	0
ATP_AMP_mc_leaf-3	10.1765
ATP_pc_leaf-3	0
BADH-RXN_c_leaf-3	0
BENZALDEHYDE-DEHYDROGENASE-(NAD+)-RXN_c_leaf-3	0
BENZYL-ALC-DEHYDROGENASE-RXN_c_leaf-3	0
BENZYL-ALCOHOL-DEHYDROGENASE-RXN_c_leaf-3	0
BETA-UREIDOPROPIONASE-RXN_c_leaf-3	0.00165226
BETAGALACTOSID-RXN_c_leaf-3	0
BHBDCLOS-RXN_x_leaf-3	0
BIS(5'-ADENOSYL)-TRIPHOSPHATASE-RXN_c_leaf-3	0
ASPARTASE-RXN_c_leaf-3	0
BRANCHED-CHAINAMINOTRANSFERILEU-RXN_m_leaf-3	0
BRANCHED-CHAINAMINOTRANSFERILEU-RXN_p_leaf-3	-0.0039334
BRANCHED-CHAINAMINOTRANSFERLEU-RXN_c_leaf-3	0
BRANCHED-CHAINAMINOTRANSFERLEU-RXN_m_leaf-3	0
BRANCHED-CHAINAMINOTRANSFERLEU-RXN_p_leaf-3	-0.00775457
BRANCHED-CHAINAMINOTRANSFERVAL-RXN_c_leaf-3	0
BRANCHED-CHAINAMINOTRANSFERVAL-RXN_m_leaf-3	0
BRANCHED-CHAINAMINOTRANSFERVAL-RXN_p_leaf-3	-0.00261121
BUTYRATE-KINASE-RXN_c_leaf-3	0
BUTYRYL-COA-DEHYDROGENASE-RXN_c_leaf-3	0
CAFFEOYL-COA-O-METHYLTRANSFERASE-RXN_c_leaf-3	0.0505199
CARBAMATE-KINASE-RXN_m_leaf-3	0.00244574
CARBAMATE-KINASE-RXN_p_leaf-3	0.00629564
CARBODEHYDRAT-RXN_c_leaf-3	0
CARBOXYCYCLOHEXADIENYL-DEHYDRATASE-RXN_p_leaf-3	0.0861029
CARBPSYN-RXN_p_leaf-3	0
CARNCOARACE-RXN_c_leaf-3	0
CARVEOL-DEHYDROGENASE-RXN_c_leaf-3	0
CATAL-RXN_x_leaf-3	3.56271
CBBLSSYN-RXN_p_leaf-3	0
CDPKIN-RXN_c_leaf-3	0
CDPKIN-RXN_m_leaf-3	0
CDPKIN-RXN_p_leaf-3	0.00197701
CDPREDUCT-RXN_c_leaf-3	0.00114582
CELLULOSE-SYNTHASE-(GDP-FORMING)-RXN_c_leaf-3	0
CELLULOSE-SYNTHASE-(UDP-FORMING)-RXN_c_leaf-3	0.898812
CEL_biomass_leaf-3	0
CHLOROPHYLLASE-RXN_c_leaf-3	0
CHL_A_biomass_leaf-3	0
CHL_B_biomass_leaf-3	0
CHOLESTEROL_biomass_leaf-3	0
CHOLINE-KINASE-RXN_c_leaf-3	0
CHORISMATE-SYNTHASE-RXN_p_leaf-3	0.0889467
CHORISMATEMUT-RXN_c_leaf-3	0
CHORISMATEMUT-RXN_p_leaf-3	0.0886296
CINNAMOYL-COA-REDUCTASE-RXN_c_leaf-3	0
CINNAMYL-ALCOHOL-DEHYDROGENASE-RXN_c_leaf-3	0
CITLY-RXN_c_leaf-3	0
CITRULLINASE-RXN_c_leaf-3	0
CITSYN-RXN_m_leaf-3	0
CITSYN-RXN_x_leaf-3	0.0302428
CIT_ACONITATE_mc_leaf-3	0
ARGDECARBOX-RXN_c_leaf-3	0
CIT_H+_vc_leaf-3	0
CIT_ISOCITRATE_mc_leaf-3	0
CIT_xc_leaf-3	0.0302428
CMPKI-RXN_c_leaf-3	-0.00114582
CMPKI-RXN_p_leaf-3	0.00197701
CMP_biomass_leaf-3	0
CO2_mc_leaf-3	3.66804
CO2_pc_leaf-3	-21.2706
CO2_tx_leaf-3	18.2806
CO2_xc_leaf-3	0
COBALAMINSYN-RXN_c_leaf-3	0
COBINPGUANYLYLTRANS-RXN_c_leaf-3	0
CO_tx_leaf-3	0
CPD-4211_xc_leaf-3	0
CPD-499_xc_leaf-3	0
CPM-KDOSYNTH-RXN_c_leaf-3	0
CTPSYN-RXN_c_leaf-3	0
CYCLOARTENOL-SYNTHASE-RXN_c_leaf-3	0
CYCLOEUCALENOL-CYCLOISOMERASE-RXN_c_leaf-3	0
CYSPH-RXN_p_leaf-3	0.0043675
CYSSYNMULTI-RXN_c_leaf-3	0.0027609
RXN-15130_p_leaf-3	0.0039334
CYSTATHIONINE-BETA-LYASE-RXN_p_leaf-3	0.000434101
CYSTATHIONINE-BETA-SYNTHASE-RXN_p_leaf-3	0
CYSTEINE-AMINOTRANSFERASE-RXN_c_leaf-3	0
CYSTEINE-DIOXYGENASE-RXN_c_leaf-3	0
CIT_H+_rev_vc_leaf-3	0
CYS_mc_leaf-3	0
CYS_pc_leaf-3	-0.000434101
CYTDEAM-RXN_c_leaf-3	0
CYTIDEAM-RXN_c_leaf-3	0
CYTIDEAM2-RXN_c_leaf-3	0
CYTIDINEKIN-RXN_c_leaf-3	0
CYTIKIN-RXN_c_leaf-3	0
CYTOCHROME-B5-REDUCTASE-RXN_c_leaf-3	0
CYTOCHROME-C-OXIDASE-RXN_m_leaf-3	12.4824
Chlorophyllase_p_leaf-3	0
Conol_biomass_leaf-3	0
Coumol_biomass_leaf-3	0
D-LACTATE-DEHYDROGENASE-(CYTOCHROME)-RXN_c_leaf-3	0
D-PPENTOMUT-RXN_c_leaf-3	0
D-RIBULOKIN-RXN_c_leaf-3	0
DADPKIN-RXN_c_leaf-3	0.00111789
DADPKIN-RXN_m_leaf-3	0
DADPKIN-RXN_p_leaf-3	0
DAHPSYN-RXN_p_leaf-3	0.0889467
DALADALALIG-RXN_c_leaf-3	0
DAPASYN-RXN_c_leaf-3	0
DCDPKIN-RXN_c_leaf-3	0
DCDPKIN-RXN_m_leaf-3	0
DCDPKIN-RXN_p_leaf-3	0
DCTP-DEAM-RXN_c_leaf-3	0
DECAPCISTRANSFER-RXN_c_leaf-3	0
DELTA3-ISOPENTENYL-PP_pc_leaf-3	0
DELTA3-ISOPENTENYL-PP_xc_leaf-3	0
DEOXYADENPHOSPHOR-RXN_c_leaf-3	0
DEOXYGLUCONOKIN-RXN_c_leaf-3	0
DEOXYINOPHOSPHOR-RXN_c_leaf-3	0
DEOXYRIBOSE-P-ALD-RXN_c_leaf-3	0
DEPHOSPHOCOAKIN-RXN_c_leaf-3	0
DETHIOBIOTIN-SYN-RXN_c_leaf-3	0
DGDPKIN-RXN_c_leaf-3	0
DGDPKIN-RXN_m_leaf-3	0
DGDPKIN-RXN_p_leaf-3	0
DHAP_3PGA_pc_leaf-3	0
DHAP_Pi_pc_leaf-3	0.931131
DHBDEHYD-RXN_c_leaf-3	0
DHDOGALDOL-RXN_c_leaf-3	0
DHSHIKIMATE-DEHYDRO-RXN_c_leaf-3	0
DI-H-OROTATE_pc_leaf-3	0
DIAMINOPIMDECARB-RXN_p_leaf-3	0.00166511
DIAMINOPIMEPIM-RXN_p_leaf-3	0.00166511
DIHYDLIPOXN-RXN_c_leaf-3	0
DIHYDRODIPICSYN-RXN_p_leaf-3	0.00166511
DIHYDROFOLATEREDUCT-RXN_m_leaf-3	-0.00114935
DIHYDROFOLATESYNTH-RXN_m_leaf-3	0
DIHYDROKAEMPFEROL-4-REDUCTASE-RXN_c_leaf-3	0
DIHYDRONEOPTERIN-MONO-P-DEPHOS-RXN_c_leaf-3	0
DIHYDROOROT-RXN_p_leaf-3	-0.00629564
DIHYDROOROTOX-RXN_c_leaf-3	0
DIHYDROPICRED-RXN-(NAD)_p_leaf-3	0
DIHYDROPICRED-RXN-(NADP)_p_leaf-3	-0.00166511
DIHYDROPYRIMIDINASE-RXN_c_leaf-3	0.00165226
DIHYDROXYISOVALDEHYDRAT-RXN_p_leaf-3	0.0103658
DIHYDROXYMETVALDEHYDRAT-RXN_p_leaf-3	0.0039334
DIOHBUTANONEPSYN-RXN_c_leaf-3	0
DIPHOSPHOMEVALONTE-DECARBOXYLASE-RXN_x_leaf-3	0
DIPHTHINE-SYNTHASE-RXN_c_leaf-3	0
DLACTDEHYDROGNAD-RXN_c_leaf-3	0
DMK-RXN_c_leaf-3	0
DOLICHOL-KINASE-RXN_c_leaf-3	0
DOPAMINE-BETA-MONOOXYGENASE-RXN_c_leaf-3	0
DTDPDEHYDRHAMEPIM-RXN_c_leaf-3	0
DTDPDEHYRHAMREDUCT-RXN_c_leaf-3	0
DTDPGLUCDEHYDRAT-RXN_c_leaf-3	0
DTDPGLUCOSEPP-RXN_c_leaf-3	0
DTDPKIN-RXN_c_leaf-3	0
DTDPKIN-RXN_m_leaf-3	0
DTDPKIN-RXN_p_leaf-3	0
DTMPKI-RXN_c_leaf-3	0
DUDPKIN-RXN_c_leaf-3	0.00350106
DUDPKIN-RXN_m_leaf-3	0
DUDPKIN-RXN_p_leaf-3	0
DUMP_mc_leaf-3	-0.00114935
DURIDKI-RXN_c_leaf-3	0
DUTP-PYROP-RXN_c_leaf-3	0.00350106
DXPREDISOM-RXN_p_leaf-3	-0.00197701
CYS_biomass_leaf-3	0
Deoxyribose_tx_leaf-3	0
ENTMULTI-RXN_c_leaf-3	0
ERYTH4PDEHYDROG-RXN_c_leaf-3	0
ERYTHRON4PDEHYDROG-RXN_c_leaf-3	0
ETHANOLAMINE-KINASE-RXN_c_leaf-3	0
ETHYL-RXN_c_leaf-3	0
F16ALDOLASE-RXN_c_leaf-3	-0.931131
F16ALDOLASE-RXN_p_leaf-3	-11.0639
F16BDEPHOS-RXN_c_leaf-3	0.931131
F16BDEPHOS-RXN_p_leaf-3	11.0639
FABAUNSATDEHYDR-RXN_c_leaf-3	0
FADSYN-RXN_c_leaf-3	0
FAD_reg_m_leaf-3	0.00244574
FARNESYLTRANSTRANSFERASE-RXN_p_leaf-3	0.000494253
FCC-NCC-PH_v_leaf-3	0
FCC_pc_leaf-3	0
FCC_vc_leaf-3	0
FERREDOXIN--NITRITE-REDUCTASE-RXN_p_leaf-3	0
FERRIC-CHELATE-REDUCTASE-RXN_c_leaf-3	0
FGAMSYN-RXN_p_leaf-3	0.00426888
FHLMULTI-RXN_c_leaf-3	0
ALPHA-AMYL-RXN_p_leaf-3	0
FLAVONOL-3-SULFOTRANSFERASE-RXN_c_leaf-3	0
FORMALDEHYDE-TRANSKETOLASE-RXN_c_leaf-3	0
FORMAMIDASE-RXN_c_leaf-3	0
FORMATETHFLIG-RXN_c_leaf-3	0
FORMATETHFLIG-RXN_m_leaf-3	0
FORMATETHFLIG-RXN_p_leaf-3	0
FORMATE_mc_leaf-3	0
FORMATE_pc_leaf-3	0
FORMYLTHFDEFORMYL-RXN_p_leaf-3	0
FPPSYN-RXN_c_leaf-3	0
FPPSYN-RXN_p_leaf-3	0.000494253
FRUCTOKINASE-RXN_c_leaf-3	0
FRUCTOSE-6-PHOSPHATE-PHOSPHOKETOLASE-RXN_c_leaf-3	0
FRU_H+_rev_vc_leaf-3	0
FRU_biomass_leaf-3	0
FRU_vc_leaf-3	0.00408551
FUCISOM-RXN_c_leaf-3	0
FUCPALDOL-RXN_c_leaf-3	0
FUCULOKIN-RXN_c_leaf-3	0
FUMARYLACETOACETASE-RXN_c_leaf-3	0
FUMHYDR-RXN_c_leaf-3	0.496357
FUMHYDR-RXN_m_leaf-3	0
DXS-RXN_p_leaf-3	0.00197701
FUM_H+_vc_leaf-3	0
FUM_pc_leaf-3	0.0101307
Ferredoxin_Plastoquinone_Reductase_p_leaf-3	0
Folate_biomass_leaf-3	0
G6P_Pi_pc_leaf-3	0
GABATRANSAM-RXN_m_leaf-3	0
GALACTOKIN-RXN_c_leaf-3	0
GALACTONOLACTONE-DEHYDROGENASE-RXN_m_leaf-3	0
GALACTOSE_biomass_leaf-3	0
GALACTURIDYLYLTRANS-RXN_c_leaf-3	0
GALLATE-DECARBOXYLASE-RXN_c_leaf-3	0
GALPMUT-RXN_c_leaf-3	0
GAPOXNPHOSPHN-RXN_c_leaf-3	0
GAPOXNPHOSPHN-RXN_p_leaf-3	0.0733455
GAP_3PGA_pc_leaf-3	0
GAP_Pi_pc_leaf-3	0.931131
GART-RXN_p_leaf-3	0.00426888
GARTRANSFORMYL2-RXN_p_leaf-3	0
GCVMULTI-RXN_m_leaf-3	3.66689
GDP-4-DEHYDRO-D-RHAMNOSE-REDUCTASE-RXN-(NAD)_c_leaf-3	0
GDP-4-DEHYDRO-D-RHAMNOSE-REDUCTASE-RXN-(NADP)_c_leaf-3	0
GDPKIN-RXN_c_leaf-3	0
FLAVONADPREDUCT-RXN_c_leaf-3	0
GDPKIN-RXN_p_leaf-3	0.00586186
GDPMANDEHYDRA-RXN_c_leaf-3	0
GDPMANMANHYDRO-RXN_c_leaf-3	0
GDPPYPHOSKIN-RXN_c_leaf-3	0
GDPREDUCT-RXN_c_leaf-3	0
GKI-RXN_c_leaf-3	0
GLC_H+_rev_vc_leaf-3	0
GLC_biomass_leaf-3	0
GLC_pc_leaf-3	0
GLC_vc_leaf-3	0
GLN_GLN_mc_leaf-3	24.5811
GLN_GLN_pc_leaf-3	-24.5698
GLN_biomass_leaf-3	0
GLT_MAL_pc_leaf-3	24.4455
GLT_biomass_leaf-3	0
GLT_xc_leaf-3	-3.56231
GLU6PDEHYDROG-RXN_c_leaf-3	0
GLU6PDEHYDROG-RXN_p_leaf-3	0
GLUC1PADENYLTRANS-RXN_p_leaf-3	1.50046
GLUC1PURIDYLTRANS-RXN_c_leaf-3	0.914972
GLUCISOM-RXN_c_leaf-3	-0.00408551
GLUCOKIN-RXN_c_leaf-3	0
GLUCOKIN-RXN_p_leaf-3	0
GLUCONATE-5-DEHYDROGENASE-RXN-(NAD)_c_leaf-3	0
FUM_H+_rev_vc_leaf-3	0.508934
GLUCONATE-DEHYDRATASE-RXN_c_leaf-3	0
GLUCONOKIN-RXN_c_leaf-3	0
GLUCONOLACT-RXN_c_leaf-3	0
GLUCOSAMINEPNACETYLTRANS-RXN_c_leaf-3	0
GLUCOSE-1-DEHYDROGENASE-RXN-(NAD)_c_leaf-3	0
GLUCOSE-1-DEHYDROGENASE-RXN-(NADP)_c_leaf-3	0
GLUCOSE-6-PHOSPHATE-1-EPIMERASE-RXN_c_leaf-3	-0.914972
GLUCOSE-6-PHOSPHATE-1-EPIMERASE-RXN_p_leaf-3	-1.50046
GLUCUROISOM-RXN_c_leaf-3	0
GLUCURONATE_biomass_leaf-3	0
GLUCURONOKINASE-RXN_c_leaf-3	0
GLURS-RXN_p_leaf-3	0.00395402
GLUTACONYL-COA-DECARBOXYLASE-RXN_x_leaf-3	0
GLUTACONYL-COA_CO-A_xc_leaf-3	0
GLUTAMATE-DEHYDROGENASE-(NAD(P)+)-RXN-(NADP)_c_leaf-3	0
GLUTAMATE-N-ACETYLTRANSFERASE-RXN_p_leaf-3	0
GLUTAMATESYN-RXN_c_leaf-3	0
GLUTAMIDOTRANS-RXN_p_leaf-3	0.00159298
GLUTAMIN-RXN_c_leaf-3	0
GLUTAMINESYN-RXN_c_leaf-3	0
GLUTAMINESYN-RXN_m_leaf-3	24.5811
GLUTAMINESYN-RXN_p_leaf-3	0
GLUTARYL-COA-DEHYDROG-RXN_c_leaf-3	0
GLUCONATE-5-DEHYDROGENASE-RXN-(NADP)_c_leaf-3	0
GLUTATHIONE-REDUCT-NADPH-RXN_c_leaf-3	0.00106607
GLUTATHIONE-REDUCT-NADPH-RXN_m_leaf-3	0
GLUTATHIONE-REDUCT-NADPH-RXN_p_leaf-3	0.0027609
GLUTATHIONE-REDUCT-NADPH-RXN_x_leaf-3	0
GLUTATHIONE-SYN-RXN_c_leaf-3	0
GLUTATHIONE-SYN-RXN_p_leaf-3	0
GLUTATHIONE_pc_leaf-3	0
GLUTCYSLIG-RXN_p_leaf-3	0
GLUTDECARBOX-RXN_c_leaf-3	0
GLUTDEHYD-RXN_c_leaf-3	0.302865
GLUTKIN-RXN_c_leaf-3	0
GLUTKIN-RXN_p_leaf-3	0
GLUTRACE-RXN_c_leaf-3	0
GLUTRNAREDUCT-RXN_p_leaf-3	-0.00395402
GLUTSEMIALDEHYDROG-RXN_c_leaf-3	0
GLUTSEMIALDEHYDROG-RXN_p_leaf-3	0
GLY3KIN-RXN_p_leaf-3	3.56587
GLUTATHIONE-PEROXIDASE-RXN_c_leaf-3	0
GLYC3PDEHYDROGBIOSYN-RXN-(NADP)_c_leaf-3	0
GLYCERALDEHYDE-DEHYDRO-RXN_c_leaf-3	0
GLYCERATE-DEHYDROGENASE-RXN_c_leaf-3	0
GLYCERATE_pc_leaf-3	-3.56587
GLYCEROL-KIN-RXN_c_leaf-3	0
GLYCERONE-KINASE-RXN_c_leaf-3	0
GLYCINE-AMINOTRANSFERASE-RXN_x_leaf-3	-3.56231
GLYCINE-FORMIMINOTRANSFERASE-RXN_c_leaf-3	0
GLYCOGENSYN-RXN_p_leaf-3	1.50046
GLYCOLALD-DEHYDROG-RXN_c_leaf-3	0
GLYCOLALDREDUCT-RXN_c_leaf-3	0
GLYOHMETRANS-RXN_c_leaf-3	0
GLYOHMETRANS-RXN_m_leaf-3	3.58085
GLYOHMETRANS-RXN_p_leaf-3	0
GLYOXI-RXN_c_leaf-3	0
GLYOXII-RXN_c_leaf-3	0
GLYOX_pc_leaf-3	0
GLYOX_xc_leaf-3	-0.0027609
GLYRIBONUCSYN-RXN_p_leaf-3	0.00426888
GLY_biomass_leaf-3	0
GLY_mc_leaf-3	-7.24774
GLY_pc_leaf-3	-0.00426888
GLY_xc_leaf-3	7.12818
GMKALT-RXN_c_leaf-3	-0.00106607
GMP-REDUCT-RXN_c_leaf-3	0
GMP-SYN-NH3-RXN_c_leaf-3	0.00208493
GMP_biomass_leaf-3	0
GPH-RXN_p_leaf-3	7.12542
GPPSYN-RXN_c_leaf-3	0
GPPSYN-RXN_p_leaf-3	0.000494253
GSAAMINOTRANS-RXN_p_leaf-3	0.00395402
GST-RXN_c_leaf-3	0
GTP-CYCLOHYDRO-I-RXN_c_leaf-3	0
GTP-CYCLOHYDRO-II-RXN_c_leaf-3	0
GTPPYPHOSKIN-RXN_c_leaf-3	0
GUANIDINOBUTANAMIDE-NH3-RXN_c_leaf-3	0
GUANIDINOBUTYRASE-RXN_c_leaf-3	0
GUANINE-DEAMINASE-RXN_c_leaf-3	0
GUANOSINE-DEAMINASE-RXN_c_leaf-3	0
GMP-SYN-GLUT-RXN_c_leaf-3	0
GUANPHOSPHOR-RXN_c_leaf-3	0
GUANPRIBOSYLTRAN-RXN_c_leaf-3	0
GUANYL-KIN-RXN_c_leaf-3	0.00106607
Glycerate_xc_leaf-3	3.56587
Glycolate_pc_leaf-3	7.12542
Glycolate_xc_leaf-3	-7.12542
H+(ATP)_rev_vc_leaf-3	0
H+(PPi)_rev_vc_leaf-3	1.01787
H+_ATPase_c_leaf-3	0.0350195
H+_PPiase_m_leaf-3	0
H2-METHYLENE-THMPT-DEHYDRO-RXN_c_leaf-3	0
H2NEOPTERINALDOL-RXN_c_leaf-3	0
H2NEOPTERINP3PYROPHOSPHOHYDRO-RXN_c_leaf-3	0
H2PTERIDINEPYROPHOSPHOKIN-RXN_m_leaf-3	0
H2PTEROATESYNTH-RXN_m_leaf-3	0
HEMEOSYN-RXN_c_leaf-3	0
HEMN-RXN_c_leaf-3	0
HISTALDEHYD-RXN_p_leaf-3	0
HISTAMINOTRANS-RXN_p_leaf-3	0.00159298
HISTCYCLOHYD-RXN_p_leaf-3	0.00159298
HISTIDINE-DECARBOXYLASE-RXN_c_leaf-3	0
GUANOSINEKIN-RXN_c_leaf-3	0
HISTOLDEHYD-RXN_p_leaf-3	0
HISTPRATPHYD-RXN_p_leaf-3	0.00159298
HIS_CITRULLINE_mc_leaf-3	0
HIS_ORNITHINE_mc_leaf-3	0
HIS_biomass_leaf-3	0
HIS_pc_leaf-3	0.00159298
HOMO-CYS_pc_leaf-3	0.000434101
HOMOACONITATE-HYDRATASE-RXN_c_leaf-3	0
HOMOCITRATE-SYNTHASE-RXN_c_leaf-3	0
HOMOCYSMET-RXN_c_leaf-3	0
HOMOCYSMETB12-RXN_c_leaf-3	0.0747656
HOMOCYSMETB12-RXN_p_leaf-3	0
HOMOCYSTEINE-S-METHYLTRANSFERASE-RXN_c_leaf-3	-0.0743315
HOMOGENTISATE-1,2-DIOXYGENASE-RXN_c_leaf-3	0
HOMOSERDEHYDROG-RXN-(NAD)_p_leaf-3	0
HOMOSERDEHYDROG-RXN-(NADP)_p_leaf-3	0.142919
HOMOSERINE-O-ACETYLTRANSFERASE-RXN_c_leaf-3	0
HOMOSERKIN-RXN_p_leaf-3	0.142919
HOMSUCTRAN-RXN_c_leaf-3	0
HS_mc_leaf-3	0
HS_pc_leaf-3	0.0027609
HYDROG-RXN_c_leaf-3	0
HYDROHEX-RXN_c_leaf-3	0
HYDROPEROXIDE-DEHYDRATASE-RXN_c_leaf-3	0
HYDROXYMETHYLGLUTARYL-COA-LYASE-RXN_c_leaf-3	0
HYDROXYMETHYLGLUTARYL-COA-REDUCTASE-RXN_c_leaf-3	0
HYDROXYMETHYLGLUTARYL-COA-SYNTHASE-RXN_c_leaf-3	0
HYDROXYPRODEHYDROG-RXN_c_leaf-3	0
HYDROXYPYRROLINEDEH-RXN_c_leaf-3	0
HYPOXANPRIBOSYLTRAN-RXN_c_leaf-3	0
HYPXPRIBOSYLTRAN-RXN_c_leaf-3	0.00165226
ICOSANOYL-COA-SYNTHASE-RXN-(NAD)_c_leaf-3	0
ICOSANOYL-COA-SYNTHASE-RXN-(NADP)_c_leaf-3	0
IGPSYN-RXN_p_leaf-3	0.00031715
ILE_biomass_leaf-3	0
ILE_mc_leaf-3	0
ILE_pc_leaf-3	0.0039334
IMIDPHOSDEHYD-RXN_p_leaf-3	0.00159298
IMP-DEHYDROG-RXN_c_leaf-3	0.00208493
IMPCYCLOHYDROLASE-RXN_p_leaf-3	-0.00586186
INDOLE-3-ACETALDEHYDE-OXIDASE-RXN_c_leaf-3	0
INDOLE_ACETATE_AUXIN_pc_leaf-3	0
INOPHOSPHOR-RXN_c_leaf-3	0
INORGPYROPHOSPHAT-RXN_c_leaf-3	0
INORGPYROPHOSPHAT-RXN_p_leaf-3	1.62777
INORGPYROPHOSPHAT-RXN_x_leaf-3	0.0302428
INOSINE-NUCLEOSIDASE-RXN_c_leaf-3	0
INOSINEKIN-RXN_c_leaf-3	0
IPPISOM-RXN_c_leaf-3	0
IPPISOM-RXN_p_leaf-3	0
IPPISOM-RXN_x_leaf-3	0
ISOCHORMAT-RXN_c_leaf-3	0
ISOCITDEH-RXN_c_leaf-3	0.0266477
ISOCITDEH-RXN_m_leaf-3	0.0035951
ISOCITDEH-RXN_x_leaf-3	0
ISOCITRATE-DEHYDROGENASE-NAD+-RXN_m_leaf-3	0
ISOCITRATE_ACONITATE_mc_leaf-3	0
ISOFLAVONE-2'-HYDROXYLASE-RXN_c_leaf-3	0
ISOPIPERITENOL-DEHYDROGENASE-RXN_c_leaf-3	0
ISOPROPANOL-DEHYDROGENASE-(NADP+)-RXN_c_leaf-3	0
ISOVALERYL-COA-FAD-RXN_m_leaf-3	0
ISPH2-RXN-(NAD)_p_leaf-3	0
ISPH2-RXN-(NADP)_p_leaf-3	0.00148276
KDO-8PPHOSPHAT-RXN_c_leaf-3	0
KDO-8PSYNTH-RXN_c_leaf-3	0
KDPGALDOL-RXN_c_leaf-3	0
KETOGAL-DEHYDROXY-RXN_c_leaf-3	0
KETOLACTOSE-RXN_c_leaf-3	0
KYNURENINE-3-MONOOXYGENASE-RXN_c_leaf-3	0
L-ARABINOKINASE-RXN_c_leaf-3	0
L-ASCORBATE-OXIDASE-RXN_c_leaf-3	0
L-ASCORBATE-PEROXIDASE-RXN_c_leaf-3	0
L-ASCORBATE-PEROXIDASE-RXN_m_leaf-3	0
L-ASCORBATE-PEROXIDASE-RXN_p_leaf-3	0
L-ASCORBATE-PEROXIDASE-RXN_x_leaf-3	0
L-ASPARTATE-OXID-RXN_p_leaf-3	0
L-ASPARTATE-OXIDASE-RXN_c_leaf-3	0
L-ASPARTATE_GLT_mc_leaf-3	0
L-ASPARTATE_pc_leaf-3	-0.161011
L-ASPARTATE_xc_leaf-3	0
L-CITRULLINE_pc_leaf-3	0
L-GAMMA-GLUTAMYLCYSTEINE_pc_leaf-3	0
L-GLN-FRUCT-6-P-AMINOTRANS-RXN_c_leaf-3	0
L-IDITOL-2-DEHYDROGENASE-RXN_c_leaf-3	0
L-LACTATE-DEHYDROGENASE-RXN_c_leaf-3	0
LACCASE-RXN_c_leaf-3	0
LACCOA-RXN_c_leaf-3	0
LACTALDDEHYDROG-RXN_c_leaf-3	0
LACTALDREDUCT-RXN_c_leaf-3	0
LACTOYL-COA-DEHYDRATASE-RXN_c_leaf-3	0
LANOSTEROL-SYNTHASE-RXN_c_leaf-3	0
LEUCPEL-RXN_c_leaf-3	0
LEU_biomass_leaf-3	0
LEU_mc_leaf-3	0
LEU_pc_leaf-3	0.00775457
LINOLEIC-ACID_biomass_leaf-3	0
GDPKIN-RXN_m_leaf-3	0
LIPIDXSYNTHESIS-RXN_c_leaf-3	0
LIPOXYGENASE-RXN_c_leaf-3	0
LTAA-RXN_c_leaf-3	0
LUMAZINESYN-RXN_c_leaf-3	0
LYSDECARBOX-RXN_c_leaf-3	0
LYS_CITRULLINE_mc_leaf-3	0
LYS_HIS_mc_leaf-3	0
LYS_ORNITHINE_mc_leaf-3	0
LYS_biomass_leaf-3	0
LYS_pc_leaf-3	0.00166511
Linoleic_acid_syn_p_leaf-3	0.0105358
MALATE--COA-LIGASE-RXN_c_leaf-3	0.0027609
MALATE-DEH-RXN_c_leaf-3	0.0625499
MALATE-DEH-RXN_m_leaf-3	0.817225
MALATE-DEH-RXN_p_leaf-3	0
MALATE-DEH-RXN_x_leaf-3	3.56587
MALATE-DEHYDROGENASE-NADP+-RXN_p_leaf-3	4.94477
MALEYLACETOACETATE-ISOMERASE-RXN_c_leaf-3	0
MALIC-NAD-RXN_m_leaf-3	0
MALIC-NADP-RXN_c_leaf-3	0
MALIC-NADP-RXN_p_leaf-3	0
MALONYL-COA-ACP-TRANSACYL-RXN_p_leaf-3	0
MALONYL-COA-DECARBOXYLASE-RXN_c_leaf-3	0
MALTODEXGLUCOSID-RXN_p_leaf-3	0
MALTOSE_pc_leaf-3	0
MALYL-COA-LYASE-RXN_c_leaf-3	0.0027609
MAL_ACONITATE_mc_leaf-3	0
MAL_CIT_mc_leaf-3	0
MAL_H+_rev_vc_leaf-3	0
MAL_H+_vc_leaf-3	0
MAL_ISOCITRATE_mc_leaf-3	0
MAL_Pi_mc_leaf-3	19.5358
MAL_SO4_mc_leaf-3	0
MAL_SUC_mc_leaf-3	0
MAL_xc_leaf-3	-3.56587
MANDELONITRILE-LYASE-RXN_c_leaf-3	0
MANNKIN-RXN_c_leaf-3	0
MANNONDEHYDRAT-RXN_c_leaf-3	0
MANNONOXIDOREDUCT-RXN_c_leaf-3	0
MANNPGUANYLTRANGDP-RXN_c_leaf-3	0
MANNPISOM-RXN_c_leaf-3	0
MEPROPCOA-FAD-RXN_m_leaf-3	0
MERCAPYSTRANS-RXN_c_leaf-3	0
METBALT-RXN_c_leaf-3	0
METHENYLTHFCYCLOHYDRO-RXN_c_leaf-3	0.0101307
METHENYLTHFCYCLOHYDRO-RXN_m_leaf-3	0
METHENYLTHFCYCLOHYDRO-RXN_p_leaf-3	0
METHIONINE-GAMMA-LYASE-RXN_c_leaf-3	0
METHIONINE-S-METHYLTRANSFERASE-RXN_c_leaf-3	0
METHYLACETOACETYLCOATHIOL-RXN_m_leaf-3	0
METHYLACYLYLCOA-HYDROXY-RXN_m_leaf-3	0
METHYLCROTONYL-COA-CARBOXYLASE-RXN_m_leaf-3	0
METHYLENE-THF_mc_leaf-3	0.0848964
METHYLENE-THF_pc_leaf-3	0
METHYLENETHFDEHYDROG-NADP-RXN_c_leaf-3	0
METHYLGLUTACONYL-COA-HYDRATASE-RXN_m_leaf-3	0
METHYLTHIOADENOSINE-NUCLEOSIDASE-RXN_c_leaf-3	0
MET_biomass_leaf-3	0
MET_pc_leaf-3	0
MEVALONATE-KINASE-RXN_c_leaf-3	0
MG+2_rev_vc_leaf-3	0
MMUM-RXN_c_leaf-3	0
MTOB_pc_leaf-3	0
MYO-INOSITOL-1(OR-4)-MONOPHOSPHATASE-RXN_c_leaf-3	0
MYO-INOSITOL-1-KINASE-RXN_c_leaf-3	0
MYO-INOSITOL-1-PHOSPHATE-SYNTHASE-RXN_c_leaf-3	0
MYO-INOSITOL-OXYGENASE-RXN_c_leaf-3	0
Mehler_Reaction_p_leaf-3	0
Mg+2_pc_leaf-3	-0.000494253
Mg_biomass_leaf-3	0
Mg_tx_leaf-3	0.000494253
Mitochondrial_ATP_Synthase_m_leaf-3	14.9788
N-ACETYLDIAMINOPIMELATE-DEACETYLASE-RXN_c_leaf-3	0
N-ACETYLGLUTPREDUCT-RXN_p_leaf-3	0
N-ACETYLTRANSFER-RXN_p_leaf-3	0
N-CARBAMOYLPUTRESCINE-AMIDASE-RXN_c_leaf-3	0
NAD-KIN-RXN_c_leaf-3	0
NAD-KIN-RXN_p_leaf-3	0
NAD-SYNTH-GLN-RXN_c_leaf-3	0
NAD-SYNTH-NH3-RXN_c_leaf-3	0
NADH-DEHYDROG-A-RXN_m_leaf-3	0
NADH-KINASE-RXN_c_leaf-3	0
NADH-KINASE-RXN_x_leaf-3	0
NADNUCLEOSID-RXN_c_leaf-3	0
BRANCHED-CHAINAMINOTRANSFERILEU-RXN_c_leaf-3	0
NADPH_Dehydrogenase_p_leaf-3	0
NADPPHOSPHAT-RXN_c_leaf-3	0
NADPYROPHOSPHAT-RXN_c_leaf-3	0
NAG1P-URIDYLTRANS-RXN_c_leaf-3	0
NAPHTHOATE-SYN-RXN_c_leaf-3	0
NARINGENIN-3-DIOXYGENASE-RXN_c_leaf-3	0
NARINGENIN-CHALCONE-SYNTHASE-RXN_c_leaf-3	0
NCC_biomass_leaf-3	0
NICONUCADENYLYLTRAN-RXN_c_leaf-3	0
NICOTINAMID-RXN_c_leaf-3	0
NICOTINATEPRIBOSYLTRANS-RXN_c_leaf-3	0
NICOTINATE_NUCLEOTIDE_pc_leaf-3	0
NITRATE-REDUCTASE-(NADH)-RXN_c_leaf-3	0
NITRATE_H+_rev_vc_leaf-3	0
NITRATE_vc_leaf-3	0
NITRIC-OXIDE-SYNTHASE-RXN_m_leaf-3	0
HISTIDPHOS-RXN_p_leaf-3	0.00159298
NITRITE_pc_leaf-3	0
NMNAMIDOHYDRO-RXN_c_leaf-3	0
NMNNUCLEOSID-RXN_c_leaf-3	0
NO3_tx_leaf-3	0
Niacin_biomass_leaf-3	0
O-SUCCHOMOSERLYASE-RXN_c_leaf-3	0
O-SUCCINYLBENZOATE-COA-LIG-RXN_c_leaf-3	0
O-SUCCINYLBENZOATE-COA-SYN-RXN_c_leaf-3	0
O2_mc_leaf-3	-12.4848
O2_pc_leaf-3	34.1522
O2_tx_leaf-3	-17.9476
O2_xc_leaf-3	-3.56271
OAA_ACONITATE_mc_leaf-3	0
OAA_CIT_mc_leaf-3	0
OAA_ISOCITRATE_mc_leaf-3	0
OAA_MAL_mc_leaf-3	0
OAA_MAL_pc_leaf-3	-4.93709
OAA_Pi_mc_leaf-3	0.817225
OAA_SO4_mc_leaf-3	0
OAA_SUC_mc_leaf-3	0
OAA_xc_leaf-3	3.53563
OCTADECANAL-DECARBONYLASE-RXN_c_leaf-3	0
OHMETHYLBILANESYN-RXN_p_leaf-3	0.000494253
OHMETPYRKIN-RXN_c_leaf-3	0
OLEATE_biomass_leaf-3	0
ORNCARBAMTRANSFER-RXN_m_leaf-3	0.00244574
ORNCARBAMTRANSFER-RXN_p_leaf-3	0
ORNDECARBOX-RXN_c_leaf-3	0
ORNITHINE-GLT-AMINOTRANSFORASE-RXN_c_leaf-3	0
ORNITHINE-GLT-AMINOTRANSFORASE-RXN_m_leaf-3	-0.00244574
ORNITHINE-RACEMASE-RXN_c_leaf-3	0
ORNITHINE_CITRULLINE_mc_leaf-3	0
ORNITHINE_CITRULLINE_pc_leaf-3	0
ORNMUTST-RXN_c_leaf-3	0
OROPRIBTRANS-RXN_p_leaf-3	-0.00629564
OROTATE_pc_leaf-3	0
OROTPDECARB-RXN_p_leaf-3	0.00629564
Oleate_pc_leaf-3	0
P-AMINO-BENZOATE_mc_leaf-3	0
P-AMINO-BENZOATE_pc_leaf-3	0
P-PANTOCYSDECARB-RXN_c_leaf-3	0
P-PANTOCYSLIG-RXN_c_leaf-3	0
PABASYN-RXN_p_leaf-3	0
PALMITATE_biomass_leaf-3	0
PALMITATE_pc_leaf-3	0
PALMITATE_rev_xc_leaf-3	0
LIPIDADISACCHARIDESYNTH-RXN_c_leaf-3	0
PANTEPADENYLYLTRAN-RXN_c_leaf-3	0
PANTOATE-BETA-ALANINE-LIG-RXN_c_leaf-3	0
PANTOTHENATE-KIN-RXN_c_leaf-3	0
PAPS_pc_leaf-3	0
PDXJ-RXN_c_leaf-3	0
PELUDP-RXN_c_leaf-3	0
PEPCARBOXYKIN-RXN_c_leaf-3	0
PEPDEPHOS-RXN_c_leaf-3	0
PEPDEPHOS-RXN_p_leaf-3	-0.0476639
PEPTIDYLPROLYL-ISOMERASE-RXN_c_leaf-3	0
PEP_Pi_pc_leaf-3	-0.233236
PGLUCISOM-RXN_c_leaf-3	-0.914972
PGLUCISOM-RXN_p_leaf-3	-1.50046
PGLYCDEHYDROG-RXN_p_leaf-3	0
PALMITATE_xc_leaf-3	0
PHENYLALANINE-AMMONIA-LYASE-RXN_c_leaf-3	0.0831613
PHENYLPYRUVATE-DECARBOXYLASE-RXN_c_leaf-3	0
PHE_biomass_leaf-3	0
PHE_pc_leaf-3	0.0861029
PHOSACETYLGLUCOSAMINEMUT-RXN_c_leaf-3	0
PHOSACETYLTRANS-RXN_c_leaf-3	0
PHOSGLYPHOS-RXN_c_leaf-3	0
PHOSGLYPHOS-RXN_p_leaf-3	-52.5043
PHOSMANMUT-RXN_c_leaf-3	0
PHOSPHATE-BUTYRYLTRANSFERASE-RXN_c_leaf-3	0
PHOSPHATE_tx_leaf-3	0.00891226
PHOSPHOGLUCMUT-RXN_c_leaf-3	-0.914972
PHOSPHOGLUCMUT-RXN_p_leaf-3	-1.50046
PHOSPHOKETOLASE-RXN_c_leaf-3	0
PHOSPHOMEVALONATE-KINASE-RXN_x_leaf-3	0
PHOSPHORIBULOKINASE-RXN_p_leaf-3	28.5017
PHYTOL_biomass_leaf-3	0
PHYTOL_pc_leaf-3	0
PHYTOL_vc_leaf-3	0
NITRITE-REDUCTASE-(CYTOCHROME)-RXN_c_leaf-3	0
PMPOXI-RXN_c_leaf-3	0
PNKIN-RXN_c_leaf-3	0
PNPOXI-RXN_c_leaf-3	0
POLYAMINE-OXIDASE-RXN_c_leaf-3	0
PORPHOBILSYNTH-RXN_p_leaf-3	0.00197701
PPENTOMUT-RXN_c_leaf-3	0
PPGPPSYN-RXN_c_leaf-3	0
PPPGPPHYDRO-RXN_c_leaf-3	0
PRAISOM-RXN_p_leaf-3	0.00031715
PRDABST-RXN_c_leaf-3	0
PREPHENATE-DEHYDROGENASE-(NADP+)-RXN_c_leaf-3	0
PREPHENATE-TRANSAMINE-RXN_p_leaf-3	0.0886296
PREPHENATEDEHYDRAT-RXN_c_leaf-3	0
PRIBFAICARPISOM-RXN_p_leaf-3	0.00159298
PRODISULFREDUCT-A-RXN_c_leaf-3	0.00106607
PROLINE-MULTI_c_leaf-3	0
PROLINE-MULTI_p_leaf-3	0.00372433
PROLINE-RACEMASE-RXN_c_leaf-3	0
PROPCOASYN-RXN_m_leaf-3	0
PROPIONATE--COA-LIGASE-RXN_c_leaf-3	0
PROPIONATE-COA-TRANSFERASE-RXN_c_leaf-3	0
PROTOCHLOROPHYLLIDE-REDUCTASE-RXN_c_leaf-3	0
PLASTOQUINOL--PLASTOCYANIN-REDUCTASE-RXN_p_leaf-3	84.0825
PROTON_mc_leaf-3	-23.8885
PROTON_pc_leaf-3	18.8729
PROTON_tx_leaf-3	-1.23328
PROTON_vc_leaf-3	0
PROTON_xc_leaf-3	0.0604856
PROTOPORGENOXI-RXN_m_leaf-3	0
PROTOPORGENOXI-RXN_p_leaf-3	0.000494253
PROTOPORPHYRINOGEN_mc_leaf-3	0
PRO_GLT_mc_leaf-3	20.353
PRO_biomass_leaf-3	0
PRO_mc_leaf-3	-20.3555
PRO_pc_leaf-3	0.00372433
PRPPAMIDOTRANS-RXN_p_leaf-3	-0.00426888
PRPPSYN-RXN_c_leaf-3	0
PRPPSYN-RXN_p_leaf-3	0.0124747
PRTRANS-RXN_p_leaf-3	-0.00031715
PSERTRANSAM-RXN_p_leaf-3	0
PSERTRANSAMPYR-RXN_c_leaf-3	0
PSEUDOURIDYLATE-SYNTHASE-RXN_c_leaf-3	0
PSII-RXN_p_leaf-3	42.0412
PYRAMKIN-RXN_c_leaf-3	0
PROTOHEMEFERROCHELAT-RXN_c_leaf-3	0
PYRIMSYN1-RXN_c_leaf-3	0
PYRIMSYN3-RXN_c_leaf-3	0
PYRNUTRANSHYDROGEN-RXN_c_leaf-3	0
PYRROLINECARBDEHYDROG-RXN_c_leaf-3	0
PYRROLINECARBREDUCT-RXN-(NAD)_c_leaf-3	0
PYRROLINECARBREDUCT-RXN-(NAD)_p_leaf-3	0
PYRROLINECARBREDUCT-RXN-(NADP)_c_leaf-3	0
PYRROLINECARBREDUCT-RXN-(NADP)_p_leaf-3	0.00372433
PYRUFLAVREDUCT-RXN_c_leaf-3	0
PYRUVATE,ORTHOPHOSPHATE-DIKINASE-RXN_c_leaf-3	0
PYRUVATE_H+_mc_leaf-3	0
PYRUVATE_pc_leaf-3	0.020108
PYRUVDEH-RXN_m_leaf-3	0
PYRUVDEH-RXN_p_leaf-3	0
PYRUVFORMLY-RXN_c_leaf-3	0
Palmitic_acid_syn_p_leaf-3	0
PantothenicAcid_biomass_leaf-3	0
Photon_tx_leaf-3	336.33
Pi_H+_pc_leaf-3	14.6902
Pi_vc_leaf-3	0
Pi_xc_leaf-3	0.0604856
Plastidial_ATP_Synthase_p_leaf-3	24.0236
Plastoquinol_Oxidase_p_leaf-3	0
QUERCETIN-3-O-METHYLTRANSFERASE-RXN_c_leaf-3	0
PYRIDOXKIN-RXN_c_leaf-3	0
QUINOPRIBOTRANS-RXN_p_leaf-3	0
R106-RXN_c_leaf-3	0
R12-RXN_c_leaf-3	0
R127-RXN_c_leaf-3	0
R128-RXN_c_leaf-3	0
R13-RXN_c_leaf-3	0
R145-RXN_c_leaf-3	0
R147-RXN_c_leaf-3	0
R165-RXN-(NAD)_c_leaf-3	0
R222-RXN_c_leaf-3	0
R223-RXN_c_leaf-3	0
R309-RXN_c_leaf-3	0
R310-RXN_c_leaf-3	0
R311-RXN_c_leaf-3	0
R312-RXN_c_leaf-3	0
R313-RXN_c_leaf-3	0
R321-RXN_c_leaf-3	0
R322-RXN_c_leaf-3	0
R341-RXN_c_leaf-3	0
R342-RXN_c_leaf-3	0
QUINOLINATE-SYNTHA-RXN_p_leaf-3	0
R344-RXN_c_leaf-3	0
R5-RXN_c_leaf-3	0
R521-RXN_c_leaf-3	0
R524-RXN_c_leaf-3	0
R542-RXN_c_leaf-3	0
R543-RXN_c_leaf-3	0
R544-RXN_c_leaf-3	0
R545-RXN_c_leaf-3	0
R546-RXN_c_leaf-3	0
R547-RXN_c_leaf-3	0
R6-RXN_c_leaf-3	0
R62-RXN_c_leaf-3	0
R63-RXN_c_leaf-3	0
R7-RXN_c_leaf-3	0
R8-RXN_c_leaf-3	0
R82-RXN_c_leaf-3	0
R83-RXN_c_leaf-3	0
R9-RXN_c_leaf-3	0
R343-RXN_c_leaf-3	0
RIB5PISOM-RXN_p_leaf-3	9.46205
RIBOFLAVIN-SYN-RXN_c_leaf-3	0
RIBOFLAVINKIN-RXN_c_leaf-3	0
RIBOFLAVINSYNDEAM-RXN_c_leaf-3	0
RIBOFLAVINSYNREDUC-RXN_c_leaf-3	0
RIBOFLAVIN_biomass_leaf-3	0
RIBOKIN-RXN_c_leaf-3	0
RIBONUCLEOSIDE-DIP-REDUCTII-RXN_c_leaf-3	0
RIBOPHOSPHAT-RXN_c_leaf-3	0
RIBOSYLNICOTINAMIDE-KINASE-RXN_c_leaf-3	0
RIBULOSE-BISPHOSPHATE-CARBOXYLASE-RXN_p_leaf-3	21.3763
RIBULP3EPIM-RXN_c_leaf-3	0.00165226
RIBULP3EPIM-RXN_p_leaf-3	-19.0396
RXN-1061_c_leaf-3	0
RXN-1062_c_leaf-3	0
RXN-1063_c_leaf-3	0
RXN-1064_c_leaf-3	0
RXN-1065_c_leaf-3	0
RXN-10_c_leaf-3	0
RXN-1101_c_leaf-3	0.0326414
RIB5PISOM-RXN_c_leaf-3	0.00165226
RXN-1103_c_leaf-3	0.0505199
RXN-1104_c_leaf-3	0
RXN-1105_c_leaf-3	0
RXN-1106_c_leaf-3	0.0505199
RXN-1121_c_leaf-3	0
RXN-1122_c_leaf-3	0
RXN-1125_c_leaf-3	0.0233173
RXN-1126_c_leaf-3	0.0505199
RXN-113_c_leaf-3	0
RXN-1142_c_leaf-3	0.0233173
RXN-1143_c_leaf-3	0.0233173
RXN-114_c_leaf-3	0
RXN-115_c_leaf-3	0
RXN-11811_c_leaf-3	-0.00208493
RXN-118_c_leaf-3	0
RXN-12019_c_leaf-3	0
RXN-1223_c_leaf-3	0
RXN-12590_c_leaf-3	0
RXN-1321_c_leaf-3	0
RXN-1102_c_leaf-3	0.0326414
RXN-1346_c_leaf-3	0
RXN-1347_c_leaf-3	0
RXN-1348_c_leaf-3	0
RXN-1349_c_leaf-3	0
RXN-1401_c_leaf-3	0
RXN-1402_c_leaf-3	0
RXN-1403_c_leaf-3	0
RXN-1404_c_leaf-3	0
RXN-1405_c_leaf-3	0
RXN-1406_c_leaf-3	0
RXN-1408_p_leaf-3	0
RXN-1461_c_leaf-3	0
RXN-1461_v_leaf-3	0
RXN-1481_c_leaf-3	0
RXN-1484_c_leaf-3	0
RXN-1541_c_leaf-3	0
RXN-1345_c_leaf-3	0
RXN-171_c_leaf-3	0
RXN-17252_p_leaf-3	0
RXN-17253_p_leaf-3	0
RXN-1725_c_leaf-3	0
RXN-1726_c_leaf-3	0
RXN-1727_c_leaf-3	0
RXN-1728_c_leaf-3	0
RXN-172_c_leaf-3	0
RXN-1804_c_leaf-3	0
RXN-1827_p_leaf-3	0
RXN-1863_c_leaf-3	0
RXN-1882_c_leaf-3	0
RXN-1883_c_leaf-3	0
RXN-1884_c_leaf-3	0
RXN-1981_c_leaf-3	0
RXN-2001_c_leaf-3	0
RXN-2002_c_leaf-3	0
RXN-2003_c_leaf-3	0
RXN-2005_c_leaf-3	0
RXN-2006_c_leaf-3	0
RXN-2007_c_leaf-3	0
RXN-2008_c_leaf-3	0
RXN-1685_c_leaf-3	0
RXN-2009_c_leaf-3	0
RXN-2121_c_leaf-3	0
RXN-2122_c_leaf-3	0
RXN-2141_c_leaf-3	0
RXN-2141_p_leaf-3	0
RXN-2202_c_leaf-3	0
RXN-2203_c_leaf-3	0
RXN-22_c_leaf-3	0
RXN-2541_c_leaf-3	0
RXN-2542_c_leaf-3	0
RXN-2543_c_leaf-3	0
RXN-2561_c_leaf-3	0
RXN-2562_c_leaf-3	0
RXN-2581_c_leaf-3	0
RXN-2583_c_leaf-3	0
RXN-25_c_leaf-3	0
RXN-2601_c_leaf-3	0
RXN-2602_c_leaf-3	0.0272026
RXN-2621_c_leaf-3	0
RXN-2622_c_leaf-3	0
RXN-2761_c_leaf-3	0
RXN-2802_c_leaf-3	0
RXN-292_c_leaf-3	0
RXN-2944_c_leaf-3	0
RXN-2945_c_leaf-3	0
RXN-2946_c_leaf-3	0
RXN-2947_c_leaf-3	0
RXN-2948_c_leaf-3	0
RXN-2961_c_leaf-3	0
RXN-2962-(NAD)_c_leaf-3	0
RXN-2981_c_leaf-3	0
RXN-2982_c_leaf-3	0
RXN-3142_c_leaf-3	0
RXN-3221_c_leaf-3	0
RXN-3283_c_leaf-3	0
RXN-3284_c_leaf-3	0
RXN-3303_c_leaf-3	0
RXN-3422_c_leaf-3	0
RXN-3443_c_leaf-3	0
RXN-3481_c_leaf-3	0
RXN-34_c_leaf-3	0
RXN-3501_c_leaf-3	0
RXN-2762_c_leaf-3	0
RXN-3521_m_leaf-3	0.00244574
RXN-3521_p_leaf-3	0.00148276
RXN-3521_x_leaf-3	0
RXN-3522_c_leaf-3	0
RXN-3522_m_leaf-3	0.00244574
RXN-3522_p_leaf-3	0.00148276
RXN-3522_x_leaf-3	0
RXN-3523_c_leaf-3	0
RXN-3523_m_leaf-3	0
RXN-3523_p_leaf-3	0
RXN-3523_x_leaf-3	0
RXN-3541_c_leaf-3	0
RXN-3542_c_leaf-3	0
RXN-3562_c_leaf-3	0
RXN-35_c_leaf-3	0
RXN-3601_c_leaf-3	0
RXN-3624_c_leaf-3	0
RXN-3625_c_leaf-3	0
RXN-3642_c_leaf-3	0
RXN-3645_c_leaf-3	0
RXN-3761_c_leaf-3	0
RXN-3762_c_leaf-3	0
RXN-3763_c_leaf-3	0
RXN-3765_c_leaf-3	0
RXN-3766_c_leaf-3	0
RXN-3768_c_leaf-3	0
RXN-4144_c_leaf-3	0
RXN-4161_c_leaf-3	0
RXN-4209_c_leaf-3	0
RXN-4210_c_leaf-3	0
RXN-4221_c_leaf-3	0
RXN-4222_c_leaf-3	0
RXN-4224_c_leaf-3	0
RXN-4225_c_leaf-3	0
RXN-4226_c_leaf-3	0
RXN-4228_c_leaf-3	0
RXN-4229_c_leaf-3	0
RXN-4230_c_leaf-3	0
RXN-4231_c_leaf-3	0
RXN-4242_c_leaf-3	0
RXN-4243_c_leaf-3	0
RXN-4303_c_leaf-3	0
RXN-4304_c_leaf-3	0
RXN-4305_c_leaf-3	0
RXN-4306_c_leaf-3	0
RXN-4307_c_leaf-3	0
RXN-4308_c_leaf-3	0
RXN-4021_c_leaf-3	0
RXN-4310_c_leaf-3	0
RXN-4311_c_leaf-3	0
RXN-4312_c_leaf-3	0
RXN-4313_c_leaf-3	0
RXN-4314_c_leaf-3	0
RXN-4315_c_leaf-3	0
RXN-4316_c_leaf-3	0
RXN-4317_c_leaf-3	0
RXN-4318_c_leaf-3	0
RXN-4422_c_leaf-3	0
RXN-4423_c_leaf-3	0
RXN-4424_c_leaf-3	0
RXN-4541_c_leaf-3	0
RXN-4542_c_leaf-3	0
RXN-4621_c_leaf-3	0
RXN-4641_c_leaf-3	0
RXN-4661_c_leaf-3	0
RXN-4662_c_leaf-3	0
RXN-4681_c_leaf-3	0
PHEAMINOTRANS-RXN_c_leaf-3	0
RXN-4722_c_leaf-3	0
RXN-4723_c_leaf-3	0
RXN-4309_c_leaf-3	0
RXN-4725_c_leaf-3	0
RXN-4726_c_leaf-3	0
RXN-4727_c_leaf-3	0
RXN-4724_c_leaf-3	0
RXN-4729_c_leaf-3	0
RXN-4730_c_leaf-3	0
RXN-4731_c_leaf-3	0
RXN-4728_c_leaf-3	0
RXN-4733_c_leaf-3	0
RXN-4734_c_leaf-3	0
RXN-4735_c_leaf-3	0
RXN-4736_c_leaf-3	0
RXN-3521_c_leaf-3	0
RXN-4781_c_leaf-3	0
RXN-4801_c_leaf-3	0
RXN-4802_c_leaf-3	0
RXN-4803_c_leaf-3	0
RXN-4804_c_leaf-3	0
RXN-4822_c_leaf-3	0
RXN-4884_c_leaf-3	0
RXN-5041_c_leaf-3	0
RXN-5061_c_leaf-3	0
RXN-5101_c_leaf-3	0
RXN-5102_c_leaf-3	0
RXN-5103_c_leaf-3	0
RXN-5106_c_leaf-3	0
RXN-5107_c_leaf-3	0
RXN-5108_c_leaf-3	0
RXN-5109_c_leaf-3	0
RXN-5110_c_leaf-3	0
RXN-5121_c_leaf-3	0
RXN-5123_c_leaf-3	0
RXN-5142_c_leaf-3	0
RXN-5143_c_leaf-3	0
RXN-5161_c_leaf-3	0
RXN-5162_c_leaf-3	0
RXN-5163_c_leaf-3	0
RXN-5164_c_leaf-3	0
RXN-5165_c_leaf-3	0
RXN-5166_c_leaf-3	0
RXN-5181_c_leaf-3	0
RXN-5182_c_leaf-3	0
RXN-5183_c_leaf-3	0
RXN-5184_c_leaf-3	0
RXN-5185_c_leaf-3	0
RXN-5221_c_leaf-3	0
RXN-5242_c_leaf-3	0
RXN-525_c_leaf-3	0
RXN-527_c_leaf-3	0
RXN-5282_p_leaf-3	0.000494253
RXN-5283_p_leaf-3	0.000494253
RXN-5284_p_leaf-3	0.000494253
RXN-5285_c_leaf-3	0
RXN-5341_c_leaf-3	0
RXN-5402_c_leaf-3	0
RXN-5403_c_leaf-3	0
RXN-5421_c_leaf-3	0
RXN-5422_c_leaf-3	0
RXN-5423_c_leaf-3	0
RXN-4737_c_leaf-3	0
RXN-5441_c_leaf-3	0
RXN-5443_c_leaf-3	0
RXN-5444_c_leaf-3	0
RXN-5462_c_leaf-3	0
RXN-5463_c_leaf-3	0
RXN-5464_c_leaf-3	0
RXN-5465_c_leaf-3	0
RXN-5466_c_leaf-3	0
RXN-5467_c_leaf-3	0
RXN-5468_c_leaf-3	0
RXN-5469_c_leaf-3	0
RXN-5470_c_leaf-3	0
RXN-5471_c_leaf-3	0
RXN-5501_c_leaf-3	0
RXN-5502_c_leaf-3	0
RXN-5581-(NAD)_c_leaf-3	0
RXN-5581-(NADP)_c_leaf-3	0
RXN-5603-(NAD)_c_leaf-3	0
RXN-5603-(NADP)_c_leaf-3	0
RXN-4721_c_leaf-3	0
RXN-5642_c_leaf-3	0
RXN-5643_c_leaf-3	0
RXN-5647_c_leaf-3	0
RXN-5841_c_leaf-3	0
RXN-5861_c_leaf-3	0
RXN-5901_c_leaf-3	0
RXN-5921-(NAD)_c_leaf-3	0
RXN-5961_c_leaf-3	0
RXN-5962_c_leaf-3	0
RXN-6002-(NAD)_c_leaf-3	0
RXN-6002-(NADP)_c_leaf-3	0
RXN-600_c_leaf-3	0
RXN-6021_c_leaf-3	0
RXN-602_c_leaf-3	0
RXN-6102_c_leaf-3	0
RXN-6142_c_leaf-3	0
RXN-6182_c_leaf-3	0
RXN-6201_x_leaf-3	0
RXN-6261_c_leaf-3	0
RXN-6268_c_leaf-3	0
RXN-6321_c_leaf-3	0
RXN-5641_c_leaf-3	0
RXN-6382-(NAD)_c_leaf-3	0
RXN-6382-(NADP)_c_leaf-3	0
RXN-6383_m_leaf-3	0
RXN-6384_m_leaf-3	0
RXN-6401_c_leaf-3	0
RXN-6421_c_leaf-3	0
RXN-6423_c_leaf-3	0
RXN-6424_c_leaf-3	0
RXN-6425_c_leaf-3	0
RXN-6461_c_leaf-3	0
RXN-6462_c_leaf-3	0
RXN-6464_c_leaf-3	0
RXN-6522_c_leaf-3	0
RXN-6523_c_leaf-3	0
RXN-6524_c_leaf-3	0
RXN-6541_c_leaf-3	0
RXN-6544_c_leaf-3	0
RXN-6550_c_leaf-3	0
RXN-661_c_leaf-3	0
RXN-6622_c_leaf-3	0
RXN-662_c_leaf-3	0
RXN-6381_c_leaf-3	0
RXN-6841_c_leaf-3	0
RXN-698_c_leaf-3	0
RXN-7022_c_leaf-3	0
RXN-706_c_leaf-3	0
RXN-7082_c_leaf-3	0
RXN-708_c_leaf-3	0
RXN-711_c_leaf-3	0
RXN-712_c_leaf-3	0
RXN-7141_c_leaf-3	0
RXN-7142_c_leaf-3	0
RXN-7143_c_leaf-3	0
RXN-7163_c_leaf-3	0
RXN-7183-(NAD)_c_leaf-3	0
RXN-7183-(NAD)_m_leaf-3	0
RXN-7202_c_leaf-3	0
RXN-7203_c_leaf-3	0
RXN-7204_c_leaf-3	0
RXN-721_c_leaf-3	0
RXN-7224_c_leaf-3	0
RXN-7225_c_leaf-3	0
RXN-7226_c_leaf-3	0
RXN-7227_c_leaf-3	0
RXN-7401_c_leaf-3	0
RXN-7421_c_leaf-3	0
RXN-5424_c_leaf-3	0
RXN-744_c_leaf-3	0
RXN-745_c_leaf-3	0
RXN-7567_c_leaf-3	0
RXN-7569_c_leaf-3	0
RXN-7575_c_leaf-3	0
RXN-7577_c_leaf-3	0
RXN-7578_c_leaf-3	0
RXN-7580_c_leaf-3	0
RXN-7589_c_leaf-3	0
RXN-7590_c_leaf-3	0
RXN-7591_c_leaf-3	0
RXN-7607_c_leaf-3	0
RXN-7609_c_leaf-3	0
RXN-7610_c_leaf-3	0
RXN-7614_c_leaf-3	0
RXN-7615_c_leaf-3	0
RXN-7619_c_leaf-3	0
RXN-7643_c_leaf-3	0
RXN-7645_c_leaf-3	0
RXN-4732_c_leaf-3	0
RXN-7648_c_leaf-3	0
RXN-7650_c_leaf-3	0
RXN-7654_c_leaf-3	0
RXN-7655_c_leaf-3	0
RXN-7656_c_leaf-3	0
RXN-7657_c_leaf-3	0
RXN-7658_p_leaf-3	0.000494253
RXN-7659_p_leaf-3	0.000494253
RXN-7660_p_leaf-3	0.000494253
RXN-7663_p_leaf-3	0
RXN-7664_p_leaf-3	0
RXN-7665_p_leaf-3	0
RXN-7666_p_leaf-3	0
RXN-7674_p_leaf-3	0.000123563
RXN-7676_p_leaf-3	0.000123563
RXN-7677_p_leaf-3	0.000123563
RXN-7678_c_leaf-3	0
RXN-7678_p_leaf-3	0
RXN-7679_p_leaf-3	0
RXN-663_c_leaf-3	0
RXN-7686_c_leaf-3	0
RXN-7689_c_leaf-3	0
RXN-7692_c_leaf-3	0
RXN-7693_c_leaf-3	0
RXN-7647_c_leaf-3	0
RXN-7700_c_leaf-3	0
RXN-7703_c_leaf-3	0
RXN-7704_c_leaf-3	0
RXN-7706_c_leaf-3	0
RXN-7708_c_leaf-3	0
RXN-7737_p_leaf-3	-0.00166511
RXN-7738_c_leaf-3	0
RXN-7739_p_leaf-3	0
RXN-773_c_leaf-3	0
RXN-7740_c_leaf-3	0
RXN-7741_p_leaf-3	0
RXN-774_c_leaf-3	0
RXN-7750_c_leaf-3	0
RXN-7771_c_leaf-3	0
RXN-7772_c_leaf-3	0
RXN-7774_c_leaf-3	0
RXN-7775_c_leaf-3	0
RXN-7694_c_leaf-3	0
RXN-7780_c_leaf-3	0
RXN-7781_c_leaf-3	0
RXN-7782_c_leaf-3	0
RXN-7784_c_leaf-3	0
RXN-7785_c_leaf-3	0
RXN-7800_p_leaf-3	0.00775457
RXN-7805_c_leaf-3	0
RXN-7807_c_leaf-3	0
RXN-7809_c_leaf-3	0
RXN-7810_c_leaf-3	0
RXN-7811_c_leaf-3	0
RXN-7812_c_leaf-3	0
RXN-7813_c_leaf-3	0
RXN-7815_c_leaf-3	0
RXN-7822_c_leaf-3	0
RXN-7825_c_leaf-3	0
RXN-7826_c_leaf-3	0
RXN-7842_c_leaf-3	0
RXN-7843_c_leaf-3	0
RXN-7869_c_leaf-3	0
RXN-7422_c_leaf-3	0
RXN-7875_c_leaf-3	0
RXN-7876_c_leaf-3	0
RXN-7877_c_leaf-3	0
RXN-7878_c_leaf-3	0
RXN-7903_p_leaf-3	0
RXN-7913_c_leaf-3	0.00114582
RXN-7921_c_leaf-3	0
RXN-7922_c_leaf-3	0
RXN-7968-(NADP)_c_leaf-3	0
RXN-7984_p_leaf-3	0
RXN-7985_p_leaf-3	0
RXN-8001_p_leaf-3	0.00159298
RXN-8002_c_leaf-3	0
RXN-8028_c_leaf-3	0
RXN-8035_c_leaf-3	0
RXN-8036_c_leaf-3	0
RXN-8037_c_leaf-3	0
RXN-8038_c_leaf-3	0
RXN-7871_c_leaf-3	0
RXN-8074_c_leaf-3	0
RXN-8088_c_leaf-3	0
RXN-8089_c_leaf-3	0
RXN-8090_c_leaf-3	0
RXN-8093_c_leaf-3	0
RXN-8094_c_leaf-3	0
RXN-8153_c_leaf-3	0
RXN-8197_c_leaf-3	0
RXN-821_m_leaf-3	0.00244574
RXN-8228_c_leaf-3	0
RXN-8231_c_leaf-3	0
RXN-8232_c_leaf-3	0
RXN-8233_c_leaf-3	0
RXN-8234_c_leaf-3	0
RXN-8235_c_leaf-3	0
RXN-8262_c_leaf-3	0
RXN-8277_c_leaf-3	0
RXN-8278_c_leaf-3	0
RXN-8279_c_leaf-3	0
RXN-8281_c_leaf-3	0
RXN-8292_c_leaf-3	0
RXN-8042_c_leaf-3	0
RXN-8295_c_leaf-3	0
RXN-8296_c_leaf-3	0
RXN-8297_c_leaf-3	0
RXN-8298_c_leaf-3	0
RXN-8299_c_leaf-3	0
RXN-8300_c_leaf-3	0
RXN-8301_c_leaf-3	0
RXN-8302_c_leaf-3	0
RXN-8303_c_leaf-3	0
RXN-8304_c_leaf-3	0
RXN-8305_c_leaf-3	0
RXN-8306_c_leaf-3	0
RXN-8307_c_leaf-3	0
RXN-8308_c_leaf-3	0
RXN-8309_c_leaf-3	0
RXN-8310_c_leaf-3	0
RXN-8311_c_leaf-3	0
RXN-7779_c_leaf-3	0
RXN-8314_c_leaf-3	0
RXN-8316_c_leaf-3	0
RXN-8317_c_leaf-3	0
RXN-8318_c_leaf-3	0
RXN-8319_c_leaf-3	0
RXN-8320_c_leaf-3	0
RXN-8321_c_leaf-3	0
RXN-8322_c_leaf-3	0
RXN-8323_c_leaf-3	0
RXN-8324_c_leaf-3	0
RXN-8325_c_leaf-3	0
RXN-8326_c_leaf-3	0
RXN-8327_c_leaf-3	0
RXN-8328_c_leaf-3	0
RXN-8329_c_leaf-3	0
RXN-8330_c_leaf-3	0
RXN-8331_c_leaf-3	0
RXN-8352_c_leaf-3	0
RXN-8353_c_leaf-3	0
RXN-8294_c_leaf-3	0
RXN-8360_c_leaf-3	0
RXN-8361_c_leaf-3	0
RXN-8363_c_leaf-3	0
RXN-8364_c_leaf-3	0
RXN-8365_c_leaf-3	0
RXN-8366_c_leaf-3	0
RXN-8367_c_leaf-3	0
RXN-8368_c_leaf-3	0
RXN-8369_c_leaf-3	0
RXN-8382_c_leaf-3	0
RXN-8383_c_leaf-3	0
RXN-8386_c_leaf-3	0
RXN-8387_c_leaf-3	0
RXN-8414_c_leaf-3	0
RXN-8415_c_leaf-3	0
RXN-8416_c_leaf-3	0
RXN-8417_c_leaf-3	0
RXN-8357_c_leaf-3	0
RXN-8419_c_leaf-3	0
RXN-8421_c_leaf-3	0
RXN-8422_c_leaf-3	0
RXN-8423_c_leaf-3	0
RXN-8424_c_leaf-3	0
RXN-8425_c_leaf-3	0
RXN-8426_c_leaf-3	0
RXN-8428_c_leaf-3	0
RXN-8429_c_leaf-3	0
RXN-8430_c_leaf-3	0
RXN-8431_c_leaf-3	0
RXN-8432_c_leaf-3	0
RXN-8441_c_leaf-3	0
RXN-8442_c_leaf-3	0
RXN-8443_c_leaf-3	0
RXN-8444_c_leaf-3	0
RXN-8447_c_leaf-3	0
RXN-8469_c_leaf-3	0
RXN-8477_c_leaf-3	0
RXN-8495_c_leaf-3	0
RXN-8418_c_leaf-3	0
RXN-8502_c_leaf-3	0
RXN-8503_c_leaf-3	0
RXN-8504_c_leaf-3	0
RXN-8540_c_leaf-3	0
RXN-8541_c_leaf-3	0
RXN-8550_c_leaf-3	0
RXN-8565_c_leaf-3	0
RXN-8566_c_leaf-3	0
RXN-8568_c_leaf-3	0
RXN-8572_c_leaf-3	0
RXN-8618_c_leaf-3	0
RXN-8630_c_leaf-3	0
RXN-8631_c_leaf-3	0
RXN-863_c_leaf-3	0
RXN-864_c_leaf-3	0
RXN-87_c_leaf-3	0
RXN-902_c_leaf-3	0
RXN-904_c_leaf-3	0
RXN-947_c_leaf-3	0
RXN-9514_p_leaf-3	0
RXN-9518_p_leaf-3	0
RXN-9520_p_leaf-3	0
RXN-9524_p_leaf-3	0
RXN-8497_c_leaf-3	0
RXN-9532_p_leaf-3	0
RXN-9533_p_leaf-3	0
RXN-9536_p_leaf-3	0
RXN-9537_p_leaf-3	0
RXN-9540_p_leaf-3	0
RXN-9549_p_leaf-3	0
RXN-961_p_leaf-3	7.12542
RXN-9632_p_leaf-3	0
RXN-9633_p_leaf-3	0
RXN-9634_p_leaf-3	0
RXN-9635_p_leaf-3	0
RXN-9648_p_leaf-3	0
RXN-9650_p_leaf-3	0
RXN-9651_p_leaf-3	0
RXN-9652_p_leaf-3	0
RXN-9653_p_leaf-3	0
RXN-9654_p_leaf-3	0
RXN-9655_p_leaf-3	0
RXN-9657_p_leaf-3	0
RXN-9658_p_leaf-3	0
RXN-9659_p_leaf-3	0
RXN-9660_p_leaf-3	0
RXN-9661_p_leaf-3	0
RXN-9662_p_leaf-3	0
RXN-9663_p_leaf-3	0
RXN-9528_p_leaf-3	0
RXN-974_c_leaf-3	0
RXN-991_c_leaf-3	0
RXN-9_c_leaf-3	0
RXN-MG-PROTOPORPHYRIN-METHYLESTER-SYN_p_leaf-3	0.000494253
RXN0-1131_c_leaf-3	0
RXN0-1461_c_leaf-3	0
RXN0-1461_p_leaf-3	0.000494253
RXN0-2381_p_leaf-3	0.00031715
RXN0-2382_p_leaf-3	0.00031715
RXN0-300_c_leaf-3	0
RXN0-302_p_leaf-3	0.00197701
RXN0-306_c_leaf-3	0
RXN0-363_c_leaf-3	0
RXN0-366_c_leaf-3	0
RXN0-384_c_leaf-3	0.00111789
RXN0-4281_c_leaf-3	0
RXN0-4401_c_leaf-3	0
RXN0-5114_p_leaf-3	0
RXN0-5180_c_leaf-3	0
RXN0-5181_p_leaf-3	0
RXN-8313_c_leaf-3	0
RXN0-5182_p_leaf-3	0
RXN0-5183_c_leaf-3	0
RXN0-5224_p_leaf-3	0.013974
RXN0-5330-(NAD)_c_leaf-3	0
RXN0-5330-(NAD)_m_leaf-3	24.9647
RXN0-5330-(NADP)_c_leaf-3	0
RXN0-5330-(NADP)_m_leaf-3	0
RXN0-6550_c_leaf-3	0
RXN0-722_c_leaf-3	0
RXN0-723_c_leaf-3	0
RXN0-724_c_leaf-3	0
RXN0-742_c_leaf-3	0
RXN0-743_c_leaf-3	0
RXN0-745_c_leaf-3	0
RXN0-746_c_leaf-3	0
RXN0-747_c_leaf-3	0
RXN0-748_c_leaf-3	0.00106607
RXN0-882_p_leaf-3	-0.00197701
RXN0-884-(NAD)_p_leaf-3	0
RXN0-884-(NADP)_p_leaf-3	0.000494253
RXN0-901_c_leaf-3	0
RXN0-902_c_leaf-3	0
RXN1F-101_c_leaf-3	0
RXN-969_x_leaf-3	7.12542
RXN1F-143_c_leaf-3	0
RXN1F-144_c_leaf-3	0
RXN1F-147_c_leaf-3	0
RXN1F-148_c_leaf-3	0
RXN1F-150_c_leaf-3	0
RXN1F-151_c_leaf-3	0
RXN1F-155_c_leaf-3	0
RXN1F-160_c_leaf-3	0
RXN1F-161_c_leaf-3	0
RXN1F-162_c_leaf-3	0
RXN1F-163_c_leaf-3	0
RXN1F-165_c_leaf-3	0
RXN1F-167_c_leaf-3	0
RXN1F-168_c_leaf-3	0
RXN1F-170_c_leaf-3	0
RXN1F-19_c_leaf-3	0
RXN1F-20_p_leaf-3	0.000494253
RXN1F-28_c_leaf-3	0
RXN1F-357_c_leaf-3	0
RXN-7682_c_leaf-3	0
RXN1F-72_p_leaf-3	0.000494253
RXN1F-775_c_leaf-3	0
RXN1F-88_c_leaf-3	0
RXN1F-93_c_leaf-3	0
RXN1F-99_c_leaf-3	0
RXN26F-4_c_leaf-3	0
RXN26F-6_c_leaf-3	0
RXN3O-127_c_leaf-3	0
RXN3O-130_c_leaf-3	0
RXN3O-1380_c_leaf-3	0
RXN3O-145_c_leaf-3	0
RXN3O-178_c_leaf-3	0
RXN3O-1983_c_leaf-3	0
RXN3O-203_c_leaf-3	0
RXN3O-218_c_leaf-3	0
RXN3O-227_c_leaf-3	0
RXN3O-680_c_leaf-3	0
RXN490-3650_p_leaf-3	168.165
RXN66-101_c_leaf-3	0
RXN66-103_c_leaf-3	0
RXN66-10_c_leaf-3	0
RXN66-11_c_leaf-3	0
RXN66-12_c_leaf-3	0
RXN66-13_c_leaf-3	0
RXN0-5182_c_leaf-3	0
RXN66-142_c_leaf-3	0
RXN66-144_c_leaf-3	0
RXN66-146_c_leaf-3	0
RXN66-147_c_leaf-3	0
RXN66-14_c_leaf-3	0
RXN66-15-(NAD)_c_leaf-3	0
RXN66-15-(NADP)_c_leaf-3	0
RXN66-16-(NAD)_c_leaf-3	0
RXN66-16-(NADP)_c_leaf-3	0
RXN66-161_c_leaf-3	0
RXN66-162_c_leaf-3	0
RXN66-163_c_leaf-3	0
RXN66-164_c_leaf-3	0
RXN66-166_c_leaf-3	0
RXN66-168_c_leaf-3	0
RXN66-169_c_leaf-3	0
RXN66-17-(NAD)_c_leaf-3	0
RXN66-17-(NADP)_c_leaf-3	0
RXN66-18-(NAD)_c_leaf-3	0
RXN66-18-(NADP)_c_leaf-3	0
RXN66-181_c_leaf-3	0
RXN66-182_c_leaf-3	0
RXN66-183_c_leaf-3	0
RXN66-185_c_leaf-3	0
RXN66-19_c_leaf-3	0
RXN66-141_c_leaf-3	0
RXN66-20-(NAD)_c_leaf-3	0
RXN66-20-(NADP)_c_leaf-3	0
RXN66-21-(NAD)_c_leaf-3	0
RXN66-21-(NADP)_c_leaf-3	0
RXN66-22-(NAD)_c_leaf-3	0
RXN66-22-(NADP)_c_leaf-3	0
RXN66-221_c_leaf-3	0
RXN66-23-(NAD)_c_leaf-3	0
RXN66-23-(NADP)_c_leaf-3	0
RXN66-241_c_leaf-3	0
RXN66-24_c_leaf-3	0
RXN66-25_c_leaf-3	0
RXN66-26-(NAD)_c_leaf-3	0
RXN66-26-(NADP)_c_leaf-3	0
RXN66-27_c_leaf-3	0
RXN66-281-(NAD)_c_leaf-3	0
RXN66-281-(NADP)_c_leaf-3	0
RXN66-282_c_leaf-3	0
RXN66-28_c_leaf-3	0
RXN66-303_c_leaf-3	0
RXN66-304_c_leaf-3	0
RXN66-305_c_leaf-3	0
RXN66-310-(NAD)_c_leaf-3	0
RXN66-310-(NADP)_c_leaf-3	0
RXN1F-66_p_leaf-3	0.00037069
RXN66-311-(NADP)_c_leaf-3	0
RXN66-312-(NAD)_c_leaf-3	0
RXN66-312-(NADP)_c_leaf-3	0
RXN66-313-(NAD)_c_leaf-3	0
RXN66-313-(NADP)_c_leaf-3	0
RXN66-314_c_leaf-3	0
RXN66-315-(NAD)_c_leaf-3	0
RXN66-315-(NADP)_c_leaf-3	0
RXN66-316-(NAD)_c_leaf-3	0
RXN66-316-(NADP)_c_leaf-3	0
RXN66-317-(NAD)_c_leaf-3	0
RXN66-317-(NADP)_c_leaf-3	0
RXN66-318-(NAD)_c_leaf-3	0
RXN66-318-(NADP)_c_leaf-3	0
RXN66-319_c_leaf-3	0
RXN66-320_c_leaf-3	0
RXN66-321_c_leaf-3	0
RXN66-322-(NAD)_c_leaf-3	0
RXN66-322-(NADP)_c_leaf-3	0
RXN66-323_c_leaf-3	0
RXN66-3_c_leaf-3	0
RXN66-3_m_leaf-3	0.130058
RXN66-61_c_leaf-3	0
RXN66-311-(NAD)_c_leaf-3	0
RXN66-81_c_leaf-3	0
RXN66-82_c_leaf-3	0
RXN66-83_c_leaf-3	0
RXN6666-2_c_leaf-3	0
RXNN-404_c_leaf-3	0
RXNQT-4140-(NAD)_c_leaf-3	0
RXNQT-4140-(NADP)_c_leaf-3	0
RXNQT-4191_c_leaf-3	0
RXNQT-4300_c_leaf-3	0
RXNQT-4301_c_leaf-3	0
S-ADENMETSYN-RXN_c_leaf-3	0
S-ALLANTOIN_xc_leaf-3	0
S-FORMYLGLUTATHIONE-HYDROLASE-RXN_c_leaf-3	0
SAICARSYN-RXN_p_leaf-3	0.00426888
SAMDECARB-RXN_c_leaf-3	0
SAM_SHAC_pc_leaf-3	-0.000494253
SARCOX-RXN_c_leaf-3	0
SEDOBISALDOL-RXN_p_leaf-3	9.47452
SERINE-C-PALMITOYLTRANSFERASE-RXN_c_leaf-3	0
SERINE-GLYOXYLATE-AMINOTRANSFERASE-RXN_x_leaf-3	3.56587
SERINE-O-ACETTRAN-RXN_c_leaf-3	0
RXN66-62_c_leaf-3	0
SERINE-O-ACETTRAN-RXN_p_leaf-3	0
SER_biomass_leaf-3	0
SER_mc_leaf-3	3.58085
SER_pc_leaf-3	-0.00031715
SER_xc_leaf-3	-3.56587
SHCHCSYNTH-RXN_c_leaf-3	0
SHIKIMATE-5-DEHYDROGENASE-RXN_p_leaf-3	-0.0889467
SHIKIMATE-KINASE-RXN_p_leaf-3	0.0889467
SO3_biomass_leaf-3	0
SO3_xc_leaf-3	0
SO4_pc_leaf-3	-0.0027609
SO4_tx_leaf-3	0.0027609
SO4_xc_leaf-3	0
SPERMIDINESYN-RXN_c_leaf-3	0
SPERMINE-SYNTHASE-RXN_c_leaf-3	0
SPHINGANINE-1-PHOSPHATE-ALDOLASE-RXN_c_leaf-3	0
SPHINGANINE-KINASE-RXN_c_leaf-3	0
SPONTPRO-RXN_c_leaf-3	0
SPONTPRO-RXN_m_leaf-3	0.00244574
SPONTPRO-RXN_p_leaf-3	-0.00372433
STARCH_biomass_leaf-3	0
SERINE-O-ACETTRAN-RXN_m_leaf-3	0
STRICTOSIDINE-SYNTHASE-RXN_c_leaf-3	0
SUCCARGDIHYDRO-RXN_c_leaf-3	0
SUCCCOASYN-RXN_m_leaf-3	0
SUCCDIAMINOPIMDESUCC-RXN_c_leaf-3	0
SUCCGLU-SEMIALDEHYDE-SUCCGLU-RXN_c_leaf-3	0
SUCCGLUDESUCC-RXN_c_leaf-3	0
SUCCINATE--COA-LIGASE-GDP-FORMING-RXN_m_leaf-3	0
SUCCINATE-DEHYDROGENASE-UBIQUINONE-RXN_m_leaf-3	0
SUCCINATE-SEMIALDEHYDE-DEHYDROGENASE-RXN_m_leaf-3	0
SUCCINYLDIAMINOPIMTRANS-RXN_c_leaf-3	0
SUCCORNTRANSAM-RXN_c_leaf-3	0
SUCROSE-1F-FRUCTOSYLTRANSFERASE-RXN_c_leaf-3	0
SUCROSE-PHOSPHATASE-RXN_c_leaf-3	0.0161591
SUCROSE-PHOSPHATE-SYNTHASE-RXN_c_leaf-3	0.0161591
SUCROSE-SYNTHASE-RXN_c_leaf-3	0
SUCROSE_H+_vc_leaf-3	0
SUCROSE_biomass_leaf-3	0
SUCROSE_rev_vc_leaf-3	0.00970827
SUC_ACONITATE_mc_leaf-3	0
SUC_CIT_mc_leaf-3	0
SUC_FUM_mc_leaf-3	0
STEROID-SULFOTRANSFERASE-RXN_c_leaf-3	0
SUC_Pi_mc_leaf-3	0
SUC_SO4_mc_leaf-3	0
SUC_xc_leaf-3	0
SULFATE-ADENYLYLTRANS-RXN_c_leaf-3	0
SULFATE-ADENYLYLTRANS-RXN_p_leaf-3	0.0027609
SULFATE_vc_leaf-3	0
SULFITE-REDUCT-RXN_c_leaf-3	0
SULFITE-REDUCTASE-(FERREDOXIN)-RXN_c_leaf-3	0
SUPEROX-DISMUT-RXN_c_leaf-3	0
SUPEROX-DISMUT-RXN_m_leaf-3	0
SUPEROX-DISMUT-RXN_p_leaf-3	0
SUPEROX-DISMUT-RXN_x_leaf-3	0
Sinap_biomass_leaf-3	0
TAG_biomass_leaf-3	0
TETHYDPICSUCC-RXN_c_leaf-3	0
TETRAACYLDISACC4KIN-RXN_c_leaf-3	0
THF_mc_leaf-3	-0.0848964
THF_pc_leaf-3	0.0101307
THI-P-KIN-RXN_c_leaf-3	0
THI-P-SYN-RXN_c_leaf-3	0
THIAMIN-PYROPHOSPHOKINASE-RXN_c_leaf-3	0
THIAZOLSYN3-RXN_c_leaf-3	0
THIKIN-RXN_c_leaf-3	0
SUC_ISOCITRATE_mc_leaf-3	0
THIOREDOXIN-REDUCT-NADPH-RXN_m_leaf-3	0
THIOREDOXIN-REDUCT-NADPH-RXN_p_leaf-3	0
THIOSULFATE-SULFURTRANSFERASE-RXN_c_leaf-3	0
THREDEHYD-RXN_p_leaf-3	0
THREO-DS-ISO-CITRATE_xc_leaf-3	0
THREODEHYD-RXN_c_leaf-3	0
THREONINE-ALDOLASE-RXN_c_leaf-3	0.130058
THREOSPON-RXN_c_leaf-3	0
THRESYN-RXN_p_leaf-3	0.138552
THR_biomass_leaf-3	0
THR_pc_leaf-3	0.138552
THYKI-RXN_c_leaf-3	0
THYM-PHOSPH-RXN_c_leaf-3	0
THYMIDYLATESYN-RXN_m_leaf-3	0.00114935
TIGLYLCOA-HYDROXY-RXN_m_leaf-3	0
TMP_biomass_leaf-3	0
TMP_mc_leaf-3	0.00114935
TOCOPHEROL-O-METHYLTRANSFERASE-RXN_c_leaf-3	0
TOLUENE-SIDE-CHAIN-MONOOXYGENASE-RXN_c_leaf-3	0
TRANS-CINNAMATE-2-MONOOXYGENASE-RXN_c_leaf-3	0
THIOREDOXIN-REDUCT-NADPH-RXN_c_leaf-3	0.00347313
TRANSALDOL-RXN_p_leaf-3	0
TREHALA-RXN_c_leaf-3	0
TREHALOSE6PSYN-RXN_c_leaf-3	0
TREHALOSEPHOSPHA-RXN_c_leaf-3	0
TRIOSEPISOMERIZATION-RXN_c_leaf-3	0
TRIOSEPISOMERIZATION-RXN_p_leaf-3	21.4696
TROPINONE-REDUCTASE-RXN_c_leaf-3	0
TRP_biomass_leaf-3	0
TRP_pc_leaf-3	0.00031715
TRYPSYN-RXN_c_leaf-3	0
TRYPTOPHAN-2'-DIOXYGENASE-RXN_c_leaf-3	0
TRYPTOPHAN-2,3-DIOXYGENASE-RXN_c_leaf-3	0
TRYPTOPHAN-2-MONOOXYGENASE-RXN_c_leaf-3	0
TSA-REDUCT-RXN-(NAD)_c_leaf-3	0
TSA-REDUCT-RXN-(NADP)_c_leaf-3	0
TYRAMINE-N-FERULOYLTRANSFERASE-RXN_c_leaf-3	0
TYRAMINOTRANS-RXN_p_leaf-3	0
TYROSINE-3-MONOOXYGENASE-RXN_c_leaf-3	0
TYROSINE-AMINOTRANSFERASE-RXN_c_leaf-3	0
TYROSINE-DECARBOXYLASE-RXN_c_leaf-3	0
TYR_biomass_leaf-3	0
TYR_pc_leaf-3	0.00252669
UBIQUINONE_UBIQUINOL_mc_leaf-3	0
UDP-ARABINOSE-4-EPIMERASE-RXN_c_leaf-3	0
UDP-GLUCOSE_biomass_leaf-3	0
UDP-GLUCURONATE-4-EPIMERASE-RXN_c_leaf-3	0
TRANS-CINNAMATE-4-MONOOXYGENASE-RXN_c_leaf-3	0.0831613
UDP-N-ACETYLGLUCOSAMINE-4-EPIMERASE-RXN_c_leaf-3	0
UDP-NACMUR-ALA-LIG-RXN_c_leaf-3	0
UDP-NACMURALA-GLU-LIG-RXN_c_leaf-3	0
UDP-NACMURALGLDAPLIG-RXN_c_leaf-3	0
UDPACYLGLCNACDEACETYL-RXN_c_leaf-3	0
UDPGLUCEPIM-RXN_c_leaf-3	0
UDPKIN-RXN_c_leaf-3	0.908676
UDPKIN-RXN_m_leaf-3	0
UDPKIN-RXN_p_leaf-3	0.00629564
UDPNACETYLGLUCOSAMENOLPYRTRANS-RXN_c_leaf-3	0
UDPNACETYLMURAMATEDEHYDROG-RXN_c_leaf-3	0
UDPREDUCT-RXN_c_leaf-3	-0.00350106
UGD-RXN_c_leaf-3	0
UMPKI-RXN_c_leaf-3	-0.00279459
UMPKI-RXN_p_leaf-3	0.00629564
UMP_biomass_leaf-3	0
URA-PHOSPH-RXN_c_leaf-3	0
URACIL-PRIBOSYLTRANS-RXN_c_leaf-3	0.00165226
URATE-OXIDASE-RXN_x_leaf-3	0
UDP-GLUCURONATE-DECARBOXYLASE-RXN_c_leaf-3	0
UREASE-RXN_c_leaf-3	0
UREA_mc_leaf-3	0
UREA_vc_leaf-3	0
UREIDOGLYCOLATE-HYDROLASE-RXN_c_leaf-3	0
URIDINEKIN-RXN_c_leaf-3	0
URKI-RXN_c_leaf-3	0
UROGENDECARBOX-RXN_p_leaf-3	0.000494253
UROGENIIISYN-RXN_p_leaf-3	0.000494253
URPHOS-RXN_c_leaf-3	0
UTPHEXPURIDYLYLTRANS-RXN_c_leaf-3	0
UTP_pc_leaf-3	0.00629564
VAL_biomass_leaf-3	0
VAL_mc_leaf-3	0
VAL_pc_leaf-3	0.00261121
VitaminB6_biomass_leaf-3	0
WATER_mc_leaf-3	45.8386
WATER_pc_leaf-3	-61.2009
WATER_tx_leaf-3	14.1604
WATER_vc_leaf-3	0
WATER_xc_leaf-3	7.06494
URATE_xc_leaf-3	0
XANTHOSINEPHOSPHORY-RXN_c_leaf-3	0
XMPXAN-RXN_c_leaf-3	0
XYLISOM-RXN_c_leaf-3	0
XYLOSE_biomass_leaf-3	0
XYLULOKIN-RXN_c_leaf-3	0
ZEATIN-O-BETA-D-XYLOSYLTRANSFERASE-RXN_c_leaf-3	0
coproporphyrinogen-III_pc_leaf-3	0
RXN1F-10_p_leaf-3	0.000494253
RXN66-1_c_leaf-3	0
X5P_Pi_pc_leaf-3	-0.00165226
Leaf_biomass_tx_leaf-3	206.825
PHE_PROTON_vc_leaf-3	0
PHE_PROTON_rev_vc_leaf-3	0
PRO_PROTON_vc_leaf-3	0
PRO_PROTON_rev_vc_leaf-3	0
TYR_PROTON_vc_leaf-3	0
TYR_PROTON_rev_vc_leaf-3	0
ASN_PROTON_vc_leaf-3	0
ASN_PROTON_rev_vc_leaf-3	0
SER_PROTON_vc_leaf-3	0
SER_PROTON_rev_vc_leaf-3	0
MET_PROTON_vc_leaf-3	0
MET_PROTON_rev_vc_leaf-3	0
VAL_PROTON_vc_leaf-3	0
VAL_PROTON_rev_vc_leaf-3	0
LEU_PROTON_vc_leaf-3	0
LEU_PROTON_rev_vc_leaf-3	0
ARG_PROTON_vc_leaf-3	0
ARG_PROTON_rev_vc_leaf-3	0
THR_PROTON_vc_leaf-3	0
THR_PROTON_rev_vc_leaf-3	0
LYS_PROTON_vc_leaf-3	0
LYS_PROTON_rev_vc_leaf-3	0
HIS_PROTON_vc_leaf-3	0
HIS_PROTON_rev_vc_leaf-3	0
CYS_PROTON_vc_leaf-3	0
CYS_PROTON_rev_vc_leaf-3	0
GLN_PROTON_vc_leaf-3	0
GLN_PROTON_rev_vc_leaf-3	0
GLY_PROTON_vc_leaf-3	0
GLY_PROTON_rev_vc_leaf-3	0
GLT_PROTON_vc_leaf-3	0
GLT_PROTON_rev_vc_leaf-3	0
ILE_PROTON_vc_leaf-3	0
ILE_PROTON_rev_vc_leaf-3	0
4-AMINO-BUTYRATE_PROTON_vc_leaf-3	0
4-AMINO-BUTYRATE_PROTON_rev_vc_leaf-3	0
TRP_PROTON_vc_leaf-3	0
TRP_PROTON_rev_vc_leaf-3	0
L-ALPHA-ALANINE_PROTON_vc_leaf-3	0
L-ALPHA-ALANINE_PROTON_rev_vc_leaf-3	0
L-ASPARTATE_PROTON_vc_leaf-3	0
L-ASPARTATE_PROTON_rev_vc_leaf-3	0
RXN0-5224_c_leaf-3	0.706311
RXN0-5224_m_leaf-3	0.00244574
RXN-5682_p_leaf-3	0.00252669
3-HYDROXBUTYRYL-COA-DEHYDRATASE-RXN_x_leaf-3	0
RXN-7978_p_leaf-3	0
RXN-7979_p_leaf-3	0
OROTATE-REDUCTASE-NADPH-RXN_p_leaf-3	0.00629564
SEDOHEPTULOSE-BISPHOSPHATASE-RXN_p_leaf-3	9.47452
GLYCERATE-DEHYDROGENASE-RXN_x_leaf-3	3.56587
NADPHOxid_c_tx_leaf-3	0
NADPHOxid_p_tx_leaf-3	1.47774
NADPHOxid_m_tx_leaf-3	0
NADPHOxid_x_tx_leaf-3	0
ATPase_c_tx_leaf-3	4.43322
PEPCARBOX-RXN_p_leaf-3	0.00767836
GLUTAMATE-DEHYDROGENASE_RXN_m_leaf-3	20.3506
NH4_tx_leaf-3	0.191276
NH4_pc_leaf-3	4.88673e-05
NH4_mc_leaf-3	-0.566067
GLUTAMATE-SYNTHASE-(NADH)-RXN_p_leaf-3	0
GLUTAMATE-SYNTHASE-(FERREDOXIN)-RXN_p_leaf-3	24.5593
SULFITE-REDUCTASE-(FERREDOXIN)-RXN_p_leaf-3	0.0027609
PEPCARBOX-RXN_c_leaf-3	0.706311
GLYC3PDEHYDROG-RXN_c_leaf-3	0
(+)-NEOMENTHOL-DEHYDROGENASE-RXN_c_leaf-4	0
(-)-LIMONENE-3-MONOOXYGENASE-RXN_c_leaf-4	0
(-)-LIMONENE-6-MONOOXYGENASE-RXN_c_leaf-4	0
(-)-MENTHOL-DEHYDROGENASE-RXN_c_leaf-4	0
(S)-NORLAUDANOSOLINE-SYNTHASE-RXN_c_leaf-4	0
1,4-BETA-D-XYLAN-SYNTHASE-RXN_c_leaf-4	0
1.1.1.168-RXN_c_leaf-4	0
1.1.1.178-RXN_m_leaf-4	0
1.1.1.262-RXN_c_leaf-4	0
1.1.1.264-RXN-(NAD)_c_leaf-4	0
1.1.1.264-RXN-(NADP)_c_leaf-4	0
1.1.1.271-RXN_c_leaf-4	0
1.1.1.288-RXN_c_leaf-4	0
1.1.1.34-RXN_c_leaf-4	0
1.1.1.8-RXN_c_leaf-4	0
1.1.1.87-RXN_c_leaf-4	0
1.1.99.25-RXN_c_leaf-4	0
1.10.2.2-RXN_m_leaf-4	25.2182
1.13.11.6-RXN_c_leaf-4	0
1.14.13.70-RXN_c_leaf-4	0
1.14.13.71-RXN_c_leaf-4	0
1.14.13.74-RXN_c_leaf-4	0
1.14.13.78-RXN_c_leaf-4	0
1.14.13.79-RXN_c_leaf-4	0
1.14.13.8-RXN_c_leaf-4	0
1.17.1.2-RXN-(NADP)_c_leaf-4	0
1.18.1.2-RXN_p_leaf-4	61.5388
1.2.1.13-RXN_p_leaf-4	53.494
1.2.1.2-RXN_m_leaf-4	0
1.2.1.2-RXN_p_leaf-4	0
1.2.1.25-RXN_m_leaf-4	0
1.2.1.27-RXN_c_leaf-4	0
1.2.1.31-RXN-(NADP)_c_leaf-4	0
1.2.1.32-RXN_c_leaf-4	0
1.2.1.9-RXN_c_leaf-4	0
1.2.3.14-RXN_c_leaf-4	0
1.21.3.1-RXN_c_leaf-4	0
1.3.1.2-RXN_c_leaf-4	-0.00165226
1.3.1.54-RXN_c_leaf-4	0
1.3.1.70-RXN_c_leaf-4	0
1.3.1.71-RXN_c_leaf-4	0
1.3.3.9-RXN_c_leaf-4	0
1.5.1.15-RXN_c_leaf-4	0.0123377
1.5.1.20-RXN-(NAD)_c_leaf-4	-0.075367
1.5.1.7-RXN_c_leaf-4	0
1.5.1.8-RXN_c_leaf-4	0
1.5.1.9-RXN_c_leaf-4	0
1.5.5.1-RXN_m_leaf-4	0
1.6.5.4-RXN_x_leaf-4	0
1.8.4.8-RXN_c_leaf-4	0
1.8.4.9-RXN_p_leaf-4	-0.0136867
1.8.5.1-RXN_c_leaf-4	0
1.8.5.1-RXN_m_leaf-4	0
1.8.5.1-RXN_p_leaf-4	0
1.8.5.1-RXN_x_leaf-4	0
10-FORMYL-THF_pc_leaf-4	-0.0123377
12-OXOPHYTODIENOATE-REDUCTASE-RXN_c_leaf-4	0
1TRANSKETO-RXN_p_leaf-4	-9.9209
2,4-DIAMINOPENTANOATE-DEHYDROGENASE-RXN-(NAD)_c_leaf-4	0
2,4-DIAMINOPENTANOATE-DEHYDROGENASE-RXN-(NADP)_c_leaf-4	0
2-AMINOADIPATE-AMINOTRANSFERASE-RXN_c_leaf-4	0
2-AMINOMUCONATE-REDUCTASE-RXN_c_leaf-4	0
2-DEHYDROPANTOATE-REDUCT-RXN_c_leaf-4	0
2-ISOPROPYLMALATESYN-RXN_p_leaf-4	0.00775457
2-KETO-ADIPATE-DEHYDROG-RXN_c_leaf-4	0
2-KETOGLUTARATE_xc_leaf-4	3.84899
2-MEBUCOA-FAD-RXN_m_leaf-4	0
2-OXOGLUT-DECARBOX-RXN_c_leaf-4	0
2-aminoprop-2-enoate_tx_leaf-4	0
2.1.1.103-RXN_c_leaf-4	0
2.1.1.114-RXN_c_leaf-4	0
2.1.1.116-RXN_c_leaf-4	0
2.1.1.128-RXN_c_leaf-4	0
2.1.1.130-RXN_c_leaf-4	0
2.1.1.131-RXN_c_leaf-4	0
2.1.1.132-RXN_c_leaf-4	0
2.1.1.133-RXN_c_leaf-4	0
2.1.1.140-RXN_c_leaf-4	0
2.1.1.143-RXN_c_leaf-4	0
2.1.1.19-RXN_c_leaf-4	0
2.1.1.5-RXN_c_leaf-4	0
2.1.1.62-RXN_c_leaf-4	0
2.1.1.69-RXN_c_leaf-4	0
2.1.1.86-RXN_c_leaf-4	0
2.3.1.133-RXN_c_leaf-4	0
2.3.1.156-RXN_c_leaf-4	0
2.3.1.162-RXN_c_leaf-4	0
2.3.1.167-RXN_c_leaf-4	0
2.3.1.180-RXN_p_leaf-4	0
2.3.1.72-RXN_c_leaf-4	0
2.3.1.89-RXN_c_leaf-4	0
2.4.1.114-RXN_c_leaf-4	0
2.4.1.117-RXN_c_leaf-4	0
2.4.1.121-RXN_c_leaf-4	0
2.4.1.123-RXN_c_leaf-4	0
2.4.1.141-RXN_c_leaf-4	0
2.4.1.142-RXN_c_leaf-4	0
2.4.1.156-RXN_c_leaf-4	0
2.4.1.214-RXN_c_leaf-4	0
2.4.1.218-RXN_c_leaf-4	0
2.4.1.67-RXN_c_leaf-4	0
2.4.1.82-RXN_c_leaf-4	0
2.4.1.83-RXN_c_leaf-4	0
2.4.2.34-RXN_c_leaf-4	0
2.5.1.19-RXN_p_leaf-4	0.212175
2.5.1.21-RXN_c_leaf-4	0
2.5.1.32-RXN_c_leaf-4	0
2.5.1.43-RXN_c_leaf-4	0
2.6.1.18-RXN_c_leaf-4	0
2.6.1.30-RXN_c_leaf-4	0
2.6.1.58-RXN_c_leaf-4	0
2.7.1.127-RXN_c_leaf-4	0
2.7.1.134-RXN_c_leaf-4	0
2.7.1.148-RXN_p_leaf-4	0.00197701
2.7.1.76-RXN_c_leaf-4	0
2.7.1.90-RXN_c_leaf-4	0
2.7.7.1-RXN_c_leaf-4	0
2.7.7.13-RXN_c_leaf-4	0
2.7.7.14-RXN_c_leaf-4	0
2.7.7.15-RXN_c_leaf-4	0
2.7.7.44-RXN_c_leaf-4	0
2.7.7.60-RXN_p_leaf-4	0.00197701
2.7.8.15-RXN_c_leaf-4	0
2.7.9.3-RXN_c_leaf-4	0
2KETO-3METHYLVALERATE-RXN_m_leaf-4	0
2KETO-4METHYL-PENTANOATE-DEHYDROG-RXN_m_leaf-4	0
2KG_ACONITATE_mc_leaf-4	0.0354025
2KG_CIT_mc_leaf-4	0
2KG_ISOCITRATE_mc_leaf-4	0
2KG_MAL_mc_leaf-4	1.69541
2KG_MAL_pc_leaf-4	-25.5179
2KG_OAA_mc_leaf-4	0
2KG_SUC_mc_leaf-4	17.8818
2OXOGLUTARATEDEH-RXN_m_leaf-4	0
2PGADEHYDRAT-RXN_c_leaf-4	2.59355
2PGADEHYDRAT-RXN_p_leaf-4	0
2TRANSKETO-RXN_p_leaf-4	-10.1331
3'(2'),5'-BISPHOSPHATE-NUCLEOTIDASE-RXN_c_leaf-4	0
3-5-XYLENOL-METHYLHYDROXYLASE-RXN_c_leaf-4	0
3-CH3-2-OXOBUTANOATE-OH-CH3-XFER-RXN_c_leaf-4	0
3-DEHYDROQUINATE-DEHYDRATASE-RXN_p_leaf-4	0.212175
3-DEHYDROQUINATE-SYNTHASE-RXN_p_leaf-4	0.212175
3-DEHYDROSPHINGANINE-REDUCTASE-RXN_c_leaf-4	0
3-HYDROXY-KYNURENINASE-RXN_c_leaf-4	0
3-HYDROXY-PROPIONATE_mc_leaf-4	0
3-HYDROXYBENZOATE-4-MONOOXYGENASE-RXN_c_leaf-4	0
3-HYDROXYBENZOATE-6-MONOOXYGENASE-RXN_c_leaf-4	0
3-HYDROXYBUTYRYL-COA-DEHYDROGENASE-RXN_c_leaf-4	0
3-HYDROXYISOBUTYRATE-DEHYDROGENASE-RXN_m_leaf-4	0
3-HYDROXYISOBUTYRYL-COA-HYDROLASE-RXN_m_leaf-4	0
3-HYDROXYPROPIONATE-DEHYDROGENASE-RXN_c_leaf-4	0
3-ISOPROPYLMALDEHYDROG-RXN_p_leaf-4	0.00775457
3-ISOPROPYLMALISOM-RXN_p_leaf-4	0.00775457
3-OH-BENZALDEHYDE-DEHYDROG-NADP+-RXN_c_leaf-4	0
3-SULFINOALANINE-AMINOTRANSFERASE-RXN_c_leaf-4	0
3.1.2.14-RXN_p_leaf-4	0
3.1.3.46-RXN_c_leaf-4	0
3.1.3.56-RXN_c_leaf-4	0
3.2.1.26-RXN_c_leaf-4	0
3.2.1.68-RXN_c_leaf-4	0
3.5.2.17-RXN_x_leaf-4	0
DCMP-DEAMINASE-RXN_c_leaf-4	0.0023517
3.5.4.27-RXN_c_leaf-4	0
3.6.1.17-RXN_c_leaf-4	0
3.6.3.14-RXN_c_leaf-4	0
3.6.5.1-RXN_c_leaf-4	0
3.6.5.4-RXN_c_leaf-4	0
3PGAREARR-RXN_c_leaf-4	2.59355
1.14.13.93-RXN_c_leaf-4	0
3PGA_Pi_pc_leaf-4	2.59355
4-AMINO-BUTYRATE_mc_leaf-4	0
4-COUMARATE--COA-LIGASE-RXN_c_leaf-4	0.0326414
4-HYDROXYPHENYLPYRUVATE-DIOXYGENASE-RXN_c_leaf-4	0
4.1.1.32-RXN_c_leaf-4	0
4.1.1.45-RXN_c_leaf-4	0
4.1.1.72-RXN_c_leaf-4	0
4.1.1.74-RXN_c_leaf-4	0
4.1.99.4-RXN_c_leaf-4	0
4.2.1.58-RXN_p_leaf-4	0
4.2.1.59-RXN_p_leaf-4	0
4.2.1.61-RXN_p_leaf-4	0
4.2.3.16-RXN_c_leaf-4	0
4.2.3.19-RXN_c_leaf-4	0
4.3.1.4-RXN_c_leaf-4	0
4.3.99.1-RXN_c_leaf-4	0
4.4.1.14-RXN_c_leaf-4	0
4OH2OXOGLUTARALDOL-RXN_c_leaf-4	0
5-FORMYL-THF-CYCLO-LIGASE-RXN_c_leaf-4	0
5-METHYL-THF_pc_leaf-4	0
5-METHYLTHIORIBOSE-KINASE-RXN_c_leaf-4	0
5-OXOPROLINASE-(ATP-HYDROLYSING)-RXN_c_leaf-4	0
5.3.1.23-RXN_c_leaf-4	0
5.4.1.2-RXN_c_leaf-4	0
5.4.4.2-RXN_c_leaf-4	0
5.5.1.13-RXN_c_leaf-4	0
RXN-13202_p_leaf-4	0
6PFRUCTPHOS-RXN_c_leaf-4	0
6PFRUCTPHOS-RXN_p_leaf-4	0
6PGLUCONDEHYDROG-RXN-(NADP)_c_leaf-4	0
6PGLUCONDEHYDROG-RXN-(NADP)_p_leaf-4	0
6PGLUCONOLACT-RXN_c_leaf-4	0
6PGLUCONOLACT-RXN_p_leaf-4	0
7KAPSYN-RXN_c_leaf-4	0
ACETALD_mc_leaf-4	-0.124292
ACETATE--COA-LIGASE-RXN_p_leaf-4	0.102576
ACETATE--COA-LIGASE-RXN_x_leaf-4	0.0354025
ACETATEKIN-RXN_c_leaf-4	0
ACETOACETATE-DECARBOXYLASE-RXN_c_leaf-4	0
ACETOLACTREDUCTOISOM-RXN_p_leaf-4	0.0103658
ACETOLACTSYN-RXN_p_leaf-4	0.0103658
ACETONE-CYANHYDRIN-LYASE-RXN_c_leaf-4	0
ACETOOHBUTREDUCTOISOM-RXN_p_leaf-4	0.00938279
ACETOOHBUTSYN-RXN_p_leaf-4	0.00938279
ACETYL-COA-ACETYLTRANSFER-RXN_c_leaf-4	0
ACETYL-COA-ACETYLTRANSFER-RXN_x_leaf-4	0
ACETYL-COA-CARBOXYLTRANSFER-RXN_p_leaf-4	0
ACETYLGLUTKIN-RXN_p_leaf-4	0
ACETYLHOMOSER-CYS-RXN_c_leaf-4	0
ACETYLORNDEACET-RXN_p_leaf-4	0
ACET_mc_leaf-4	0.124292
ACET_pc_leaf-4	-0.102576
ACET_xc_leaf-4	-0.0354025
ACONITATEDEHYDR-RXN_c_leaf-4	0.0354025
ACONITATEDEHYDR-RXN_m_leaf-4	0
ACONITATEHYDR-RXN_c_leaf-4	0
ACONITATEHYDR-RXN_m_leaf-4	0.0354025
ACSERLY-RXN_c_leaf-4	0
ACSERLY-RXN_m_leaf-4	0
ACSERLY-RXN_p_leaf-4	0
ADCLY-RXN_p_leaf-4	0
ADDALT-RXN_c_leaf-4	0
ADENINE-DEAMINASE-RXN_c_leaf-4	0.00165226
ADENODEAMIN-RXN_c_leaf-4	0
ADENOSINE-KINASE-RXN_c_leaf-4	0
ADENOSINE-NUCLEOSIDASE-RXN_c_leaf-4	0
ADENOSINETRIPHOSPHATASE-RXN_c_leaf-4	0
ADENOSYLHOMOCYSTEINASE-RXN_c_leaf-4	0
ADENOSYLHOMOCYSTEINE-NUCLEOSIDASE-RXN_c_leaf-4	0
ADENPHOSPHOR-RXN_c_leaf-4	0
ADENPRIBOSYLTRAN-RXN_c_leaf-4	0
ADENYL-KIN-RXN_c_leaf-4	4.17847
ADENYL-KIN-RXN_m_leaf-4	9.80281
ADENYL-KIN-RXN_p_leaf-4	-13.6964
ADENYLATECYC-RXN_c_leaf-4	0
ADENYLOSUCCINATE-SYNTHASE-RXN_p_leaf-4	0.0080688
ADENYLYLSULFATASE-RXN_c_leaf-4	0
ADENYLYLSULFKIN-RXN_c_leaf-4	0
ADENYLYLSULFKIN-RXN_p_leaf-4	0
ADOMET-DMK-METHYLTRANSFER-RXN_c_leaf-4	0
ADPREDUCT-RXN_c_leaf-4	-0.00111789
ADP_pc_leaf-4	-13.8355
AGMATIN-RXN_c_leaf-4	0
3-SULFINYL-PYRUVATE-SPON-RXN_c_leaf-4	0
AICARSYN-RXN_p_leaf-4	0.00426888
AICARTRANSFORM-RXN_p_leaf-4	0.0080688
AIRCARBOXY-RXN_p_leaf-4	-0.00426888
AIRS-RXN_p_leaf-4	0.00426888
AIR_pc_leaf-4	0
AKBLIG-RXN_c_leaf-4	0
AKPTHIOL-RXN_c_leaf-4	0
ALANINE--GLYOXYLATE-AMINOTRANSFERASE-RXN_x_leaf-4	0
ALANINE-AMINOTRANSFERASE-RXN_c_leaf-4	-0.020108
ALANINE-AMINOTRANSFERASE-RXN_m_leaf-4	0
ALANINE-AMINOTRANSFERASE-RXN_x_leaf-4	0
ALA_biomass_leaf-4	0
ALCOHOL-DEHYDROG-GENERIC-RXN_c_leaf-4	0
ALDOSE1EPIM-RXN_c_leaf-4	0
ALLANTOICASE-RXN_c_leaf-4	0
ALLANTOINASE-RXN_c_leaf-4	0
ALLENE-OXIDE-CYCLASE-RXN_c_leaf-4	0
ALLYSINE-DEHYDROG-RXN_c_leaf-4	0
3PGAREARR-RXN_p_leaf-4	0
ALPHAGALACTOSID-RXN_c_leaf-4	0
AMACETOXID-RXN_c_leaf-4	0
AMINO-CARBOXYMUCONATE-SEMIALDEHYDE-RXN_c_leaf-4	0
AMINO-OH-HYDROXYMETHYL-DIHYDROPTERIDINE_mc_leaf-4	0
AMINOPROPDEHYDROG-RXN_c_leaf-4	0
AMP-DEAMINASE-RXN_c_leaf-4	0.000432662
AMP-DEPHOSPHORYLATION-RXN_c_leaf-4	0
AMP-NUCLEOSID-RXN_c_leaf-4	0.00165226
AMPSYN-RXN_p_leaf-4	0.0080688
AMP_ATP_xc_leaf-4	0.0354025
AMP_biomass_leaf-4	0
AMP_pc_leaf-4	13.8398
AMYLOMALT-RXN_c_leaf-4	0
AMYLOMALT-RXN_p_leaf-4	0
ANTHRANILATE-N-BENZOYLTRANSFERASE-RXN_c_leaf-4	0
ANTHRANSYN-RXN_p_leaf-4	0.000756535
APIGNAR-RXN_c_leaf-4	0
APYRASE-RXN_c_leaf-4	0
ARABINOSE_biomass_leaf-4	0
ARGINASE-RXN_m_leaf-4	0
ARGININE-2-MONOOXYGENASE-RXN_c_leaf-4	0
ARGININE-DEIMINASE-RXN_c_leaf-4	0
ARGININE-N-SUCCINYLTRANSFERASE-RXN_c_leaf-4	0
ARGSUCCINLYA-RXN_c_leaf-4	0.00583412
ARGSUCCINSYN-RXN_c_leaf-4	0.00583412
ARG_CITRULLINE_mc_leaf-4	-0.00583412
ARG_HIS_mc_leaf-4	0
ARG_LYS_mc_leaf-4	0
ARG_ORNITHINE_mc_leaf-4	0
ARG_biomass_leaf-4	0
ARG_mc_leaf-4	0.00583412
AROMATIC-L-AMINO-ACID-DECARBOXYLASE-RXN_c_leaf-4	0
ARYLFORMAMIDASE-RXN_c_leaf-4	0
ASCORBATE_CPD-330_mc_leaf-4	0
ASNSYNA-RXN_c_leaf-4	0.018171
ASNSYNB-RXN_c_leaf-4	0
ASN_biomass_leaf-4	0
ASPAMINOTRANS-RXN_c_leaf-4	-1.7067
ASPAMINOTRANS-RXN_m_leaf-4	0
ASPAMINOTRANS-RXN_p_leaf-4	0
ASPAMINOTRANS-RXN_x_leaf-4	0
ASPARAGHYD-RXN_c_leaf-4	0
AGMATINE-DEIMINASE-RXN_c_leaf-4	0
ASPARTATE-SEMIALDEHYDE-DEHYDROGENASE-RXN_p_leaf-4	-0.156654
ASPARTATEKIN-RXN_p_leaf-4	0.156654
ASPCARBTRANS-RXN_p_leaf-4	0.00629564
ASP_biomass_leaf-4	0
ATP-CITRATE-(PRO-S-)-LYASE-RXN_c_leaf-4	0
ATPPHOSPHORIBOSYLTRANS-RXN_p_leaf-4	-0.00379992
ATP_ADP_Pi_pc_leaf-4	0
ATP_ADP_mc_leaf-4	0
ATP_ADP_xc_leaf-4	0
ATP_AMP_mc_leaf-4	9.80281
ATP_pc_leaf-4	0
BADH-RXN_c_leaf-4	0
BENZALDEHYDE-DEHYDROGENASE-(NAD+)-RXN_c_leaf-4	0
BENZYL-ALC-DEHYDROGENASE-RXN_c_leaf-4	0
BENZYL-ALCOHOL-DEHYDROGENASE-RXN_c_leaf-4	0
BETA-UREIDOPROPIONASE-RXN_c_leaf-4	0.00165226
BETAGALACTOSID-RXN_c_leaf-4	0
BHBDCLOS-RXN_x_leaf-4	0
BIS(5'-ADENOSYL)-TRIPHOSPHATASE-RXN_c_leaf-4	0
ASPARTASE-RXN_c_leaf-4	0
BRANCHED-CHAINAMINOTRANSFERILEU-RXN_m_leaf-4	0
BRANCHED-CHAINAMINOTRANSFERILEU-RXN_p_leaf-4	-0.00938279
BRANCHED-CHAINAMINOTRANSFERLEU-RXN_c_leaf-4	0
BRANCHED-CHAINAMINOTRANSFERLEU-RXN_m_leaf-4	0
BRANCHED-CHAINAMINOTRANSFERLEU-RXN_p_leaf-4	-0.00775457
BRANCHED-CHAINAMINOTRANSFERVAL-RXN_c_leaf-4	0
BRANCHED-CHAINAMINOTRANSFERVAL-RXN_m_leaf-4	0
BRANCHED-CHAINAMINOTRANSFERVAL-RXN_p_leaf-4	-0.00261121
BUTYRATE-KINASE-RXN_c_leaf-4	0
BUTYRYL-COA-DEHYDROGENASE-RXN_c_leaf-4	0
CAFFEOYL-COA-O-METHYLTRANSFERASE-RXN_c_leaf-4	0
CARBAMATE-KINASE-RXN_m_leaf-4	0.00583412
CARBAMATE-KINASE-RXN_p_leaf-4	0.00629564
CARBODEHYDRAT-RXN_c_leaf-4	0
CARBOXYCYCLOHEXADIENYL-DEHYDRATASE-RXN_p_leaf-4	0.205391
CARBPSYN-RXN_p_leaf-4	0
CARNCOARACE-RXN_c_leaf-4	0
CARVEOL-DEHYDROGENASE-RXN_c_leaf-4	0
CATAL-RXN_x_leaf-4	3.74518
CBBLSSYN-RXN_p_leaf-4	0
CDPKIN-RXN_c_leaf-4	0
CDPKIN-RXN_m_leaf-4	0
CDPKIN-RXN_p_leaf-4	0.00197701
CDPREDUCT-RXN_c_leaf-4	0.00114582
CELLULOSE-SYNTHASE-(GDP-FORMING)-RXN_c_leaf-4	0
CELLULOSE-SYNTHASE-(UDP-FORMING)-RXN_c_leaf-4	0.898812
CEL_biomass_leaf-4	0
CHLOROPHYLLASE-RXN_c_leaf-4	0
CHL_A_biomass_leaf-4	0
CHL_B_biomass_leaf-4	0
CHOLESTEROL_biomass_leaf-4	0
CHOLINE-KINASE-RXN_c_leaf-4	0
CHORISMATE-SYNTHASE-RXN_p_leaf-4	0.212175
CHORISMATEMUT-RXN_c_leaf-4	0
CHORISMATEMUT-RXN_p_leaf-4	0.211418
CINNAMOYL-COA-REDUCTASE-RXN_c_leaf-4	0
CINNAMYL-ALCOHOL-DEHYDROGENASE-RXN_c_leaf-4	0
CITLY-RXN_c_leaf-4	0
CITRULLINASE-RXN_c_leaf-4	0
CITSYN-RXN_m_leaf-4	0
CITSYN-RXN_x_leaf-4	0.0354025
CIT_ACONITATE_mc_leaf-4	0
ARGDECARBOX-RXN_c_leaf-4	0
CIT_H+_vc_leaf-4	0
CIT_ISOCITRATE_mc_leaf-4	0
CIT_xc_leaf-4	0.0354025
CMPKI-RXN_c_leaf-4	-0.00114582
CMPKI-RXN_p_leaf-4	0.00197701
CMP_biomass_leaf-4	0
CO2_mc_leaf-4	3.77139
CO2_pc_leaf-4	-22.2396
CO2_tx_leaf-4	20.5401
CO2_xc_leaf-4	0
COBALAMINSYN-RXN_c_leaf-4	0
COBINPGUANYLYLTRANS-RXN_c_leaf-4	0
CO_tx_leaf-4	0
CPD-4211_xc_leaf-4	0
CPD-499_xc_leaf-4	0
CPM-KDOSYNTH-RXN_c_leaf-4	0
CTPSYN-RXN_c_leaf-4	0
CYCLOARTENOL-SYNTHASE-RXN_c_leaf-4	0
CYCLOEUCALENOL-CYCLOISOMERASE-RXN_c_leaf-4	0
CYSPH-RXN_p_leaf-4	0.00103551
CYSSYNMULTI-RXN_c_leaf-4	0.0136867
RXN-15130_p_leaf-4	0
CYSTATHIONINE-BETA-LYASE-RXN_p_leaf-4	0.00103551
CYSTATHIONINE-BETA-SYNTHASE-RXN_p_leaf-4	0
CYSTEINE-AMINOTRANSFERASE-RXN_c_leaf-4	0
CYSTEINE-DIOXYGENASE-RXN_c_leaf-4	0
CIT_H+_rev_vc_leaf-4	0
CYS_mc_leaf-4	0
CYS_pc_leaf-4	-0.00103551
CYTDEAM-RXN_c_leaf-4	0
CYTIDEAM-RXN_c_leaf-4	0
CYTIDEAM2-RXN_c_leaf-4	0
CYTIDINEKIN-RXN_c_leaf-4	0
CYTIKIN-RXN_c_leaf-4	0
CYTOCHROME-B5-REDUCTASE-RXN_c_leaf-4	0
CYTOCHROME-C-OXIDASE-RXN_m_leaf-4	12.6091
Chlorophyllase_p_leaf-4	0
Conol_biomass_leaf-4	0
Coumol_biomass_leaf-4	0
D-LACTATE-DEHYDROGENASE-(CYTOCHROME)-RXN_c_leaf-4	0
D-PPENTOMUT-RXN_c_leaf-4	0
D-RIBULOKIN-RXN_c_leaf-4	0
DADPKIN-RXN_c_leaf-4	0.00111789
DADPKIN-RXN_m_leaf-4	0
DADPKIN-RXN_p_leaf-4	0
DAHPSYN-RXN_p_leaf-4	0.212175
DALADALALIG-RXN_c_leaf-4	0
DAPASYN-RXN_c_leaf-4	0
DCDPKIN-RXN_c_leaf-4	0
DCDPKIN-RXN_m_leaf-4	0
DCDPKIN-RXN_p_leaf-4	0
DCTP-DEAM-RXN_c_leaf-4	0
DECAPCISTRANSFER-RXN_c_leaf-4	0
DELTA3-ISOPENTENYL-PP_pc_leaf-4	0
DELTA3-ISOPENTENYL-PP_xc_leaf-4	0
DEOXYADENPHOSPHOR-RXN_c_leaf-4	0
DEOXYGLUCONOKIN-RXN_c_leaf-4	0
DEOXYINOPHOSPHOR-RXN_c_leaf-4	0
DEOXYRIBOSE-P-ALD-RXN_c_leaf-4	0
DEPHOSPHOCOAKIN-RXN_c_leaf-4	0
DETHIOBIOTIN-SYN-RXN_c_leaf-4	0
DGDPKIN-RXN_c_leaf-4	0
DGDPKIN-RXN_m_leaf-4	0
DGDPKIN-RXN_p_leaf-4	0
DHAP_3PGA_pc_leaf-4	0
DHAP_Pi_pc_leaf-4	0
DHBDEHYD-RXN_c_leaf-4	0
DHDOGALDOL-RXN_c_leaf-4	0
DHSHIKIMATE-DEHYDRO-RXN_c_leaf-4	0
DI-H-OROTATE_pc_leaf-4	0
DIAMINOPIMDECARB-RXN_p_leaf-4	0.00397198
DIAMINOPIMEPIM-RXN_p_leaf-4	0.00397198
DIHYDLIPOXN-RXN_c_leaf-4	0
DIHYDRODIPICSYN-RXN_p_leaf-4	0.00397198
DIHYDROFOLATEREDUCT-RXN_m_leaf-4	-0.00114935
DIHYDROFOLATESYNTH-RXN_m_leaf-4	0
DIHYDROKAEMPFEROL-4-REDUCTASE-RXN_c_leaf-4	0
DIHYDRONEOPTERIN-MONO-P-DEPHOS-RXN_c_leaf-4	0
DIHYDROOROT-RXN_p_leaf-4	-0.00629564
DIHYDROOROTOX-RXN_c_leaf-4	0
DIHYDROPICRED-RXN-(NAD)_p_leaf-4	0
DIHYDROPICRED-RXN-(NADP)_p_leaf-4	-0.00397198
DIHYDROPYRIMIDINASE-RXN_c_leaf-4	0.00165226
DIHYDROXYISOVALDEHYDRAT-RXN_p_leaf-4	0.0103658
DIHYDROXYMETVALDEHYDRAT-RXN_p_leaf-4	0.00938279
DIOHBUTANONEPSYN-RXN_c_leaf-4	0
DIPHOSPHOMEVALONTE-DECARBOXYLASE-RXN_x_leaf-4	0
DIPHTHINE-SYNTHASE-RXN_c_leaf-4	0
DLACTDEHYDROGNAD-RXN_c_leaf-4	0
DMK-RXN_c_leaf-4	0
DOLICHOL-KINASE-RXN_c_leaf-4	0
DOPAMINE-BETA-MONOOXYGENASE-RXN_c_leaf-4	0
DTDPDEHYDRHAMEPIM-RXN_c_leaf-4	0
DTDPDEHYRHAMREDUCT-RXN_c_leaf-4	0
DTDPGLUCDEHYDRAT-RXN_c_leaf-4	0
DTDPGLUCOSEPP-RXN_c_leaf-4	0
DTDPKIN-RXN_c_leaf-4	0
DTDPKIN-RXN_m_leaf-4	0
DTDPKIN-RXN_p_leaf-4	0
DTMPKI-RXN_c_leaf-4	0
DUDPKIN-RXN_c_leaf-4	0.00350106
DUDPKIN-RXN_m_leaf-4	0
DUDPKIN-RXN_p_leaf-4	0
DUMP_mc_leaf-4	-0.00114935
DURIDKI-RXN_c_leaf-4	0
DUTP-PYROP-RXN_c_leaf-4	0.00350106
DXPREDISOM-RXN_p_leaf-4	-0.00197701
CYS_biomass_leaf-4	0
Deoxyribose_tx_leaf-4	0
ENTMULTI-RXN_c_leaf-4	0
ERYTH4PDEHYDROG-RXN_c_leaf-4	0
ERYTHRON4PDEHYDROG-RXN_c_leaf-4	0
ETHANOLAMINE-KINASE-RXN_c_leaf-4	0
ETHYL-RXN_c_leaf-4	0
F16ALDOLASE-RXN_c_leaf-4	-0.911714
F16ALDOLASE-RXN_p_leaf-4	-10.8472
F16BDEPHOS-RXN_c_leaf-4	0.911714
F16BDEPHOS-RXN_p_leaf-4	10.8472
FABAUNSATDEHYDR-RXN_c_leaf-4	0
FADSYN-RXN_c_leaf-4	0
FAD_reg_m_leaf-4	0.00583412
FARNESYLTRANSTRANSFERASE-RXN_p_leaf-4	0.000494253
FCC-NCC-PH_v_leaf-4	0
FCC_pc_leaf-4	0
FCC_vc_leaf-4	0
FERREDOXIN--NITRITE-REDUCTASE-RXN_p_leaf-4	0
FERRIC-CHELATE-REDUCTASE-RXN_c_leaf-4	0
FGAMSYN-RXN_p_leaf-4	0.00426888
FHLMULTI-RXN_c_leaf-4	0
ALPHA-AMYL-RXN_p_leaf-4	0
FLAVONOL-3-SULFOTRANSFERASE-RXN_c_leaf-4	0
FORMALDEHYDE-TRANSKETOLASE-RXN_c_leaf-4	0
FORMAMIDASE-RXN_c_leaf-4	0
FORMATETHFLIG-RXN_c_leaf-4	0
FORMATETHFLIG-RXN_m_leaf-4	0
FORMATETHFLIG-RXN_p_leaf-4	0
FORMATE_mc_leaf-4	0
FORMATE_pc_leaf-4	0
FORMYLTHFDEFORMYL-RXN_p_leaf-4	0
FPPSYN-RXN_c_leaf-4	0
FPPSYN-RXN_p_leaf-4	0.000494253
FRUCTOKINASE-RXN_c_leaf-4	0
FRUCTOSE-6-PHOSPHATE-PHOSPHOKETOLASE-RXN_c_leaf-4	0
FRU_H+_rev_vc_leaf-4	0
FRU_biomass_leaf-4	0
FRU_vc_leaf-4	0.00408551
FUCISOM-RXN_c_leaf-4	0
FUCPALDOL-RXN_c_leaf-4	0
FUCULOKIN-RXN_c_leaf-4	0
FUMARYLACETOACETASE-RXN_c_leaf-4	0
FUMHYDR-RXN_c_leaf-4	0.359036
FUMHYDR-RXN_m_leaf-4	0
DXS-RXN_p_leaf-4	0.00197701
FUM_H+_vc_leaf-4	0
FUM_pc_leaf-4	0.0123377
Ferredoxin_Plastoquinone_Reductase_p_leaf-4	0
Folate_biomass_leaf-4	0
G6P_Pi_pc_leaf-4	0
GABATRANSAM-RXN_m_leaf-4	0
GALACTOKIN-RXN_c_leaf-4	0
GALACTONOLACTONE-DEHYDROGENASE-RXN_m_leaf-4	0
GALACTOSE_biomass_leaf-4	0
GALACTURIDYLYLTRANS-RXN_c_leaf-4	0
GALLATE-DECARBOXYLASE-RXN_c_leaf-4	0
GALPMUT-RXN_c_leaf-4	0
GAPOXNPHOSPHN-RXN_c_leaf-4	0
GAPOXNPHOSPHN-RXN_p_leaf-4	0
GAP_3PGA_pc_leaf-4	0
GAP_Pi_pc_leaf-4	1.82343
GART-RXN_p_leaf-4	0.00426888
GARTRANSFORMYL2-RXN_p_leaf-4	0
GCVMULTI-RXN_m_leaf-4	3.77024
GDP-4-DEHYDRO-D-RHAMNOSE-REDUCTASE-RXN-(NAD)_c_leaf-4	0
GDP-4-DEHYDRO-D-RHAMNOSE-REDUCTASE-RXN-(NADP)_c_leaf-4	0
GDPKIN-RXN_c_leaf-4	0
FLAVONADPREDUCT-RXN_c_leaf-4	0
GDPKIN-RXN_p_leaf-4	0.0080688
GDPMANDEHYDRA-RXN_c_leaf-4	0
GDPMANMANHYDRO-RXN_c_leaf-4	0
GDPPYPHOSKIN-RXN_c_leaf-4	0
GDPREDUCT-RXN_c_leaf-4	0
GKI-RXN_c_leaf-4	0
GLC_H+_rev_vc_leaf-4	0
GLC_biomass_leaf-4	0
GLC_pc_leaf-4	0
GLC_vc_leaf-4	0
GLN_GLN_mc_leaf-4	25.7812
GLN_GLN_pc_leaf-4	-25.7699
GLN_biomass_leaf-4	0
GLT_MAL_pc_leaf-4	25.5051
GLT_biomass_leaf-4	0
GLT_xc_leaf-4	-3.84899
GLU6PDEHYDROG-RXN_c_leaf-4	0
GLU6PDEHYDROG-RXN_p_leaf-4	0
GLUC1PADENYLTRANS-RXN_p_leaf-4	0.714143
GLUC1PURIDYLTRANS-RXN_c_leaf-4	0.905263
GLUCISOM-RXN_c_leaf-4	-0.00408551
GLUCOKIN-RXN_c_leaf-4	0
GLUCOKIN-RXN_p_leaf-4	0
GLUCONATE-5-DEHYDROGENASE-RXN-(NAD)_c_leaf-4	0
FUM_H+_rev_vc_leaf-4	0.377208
GLUCONATE-DEHYDRATASE-RXN_c_leaf-4	0
GLUCONOKIN-RXN_c_leaf-4	0
GLUCONOLACT-RXN_c_leaf-4	0
GLUCOSAMINEPNACETYLTRANS-RXN_c_leaf-4	0
GLUCOSE-1-DEHYDROGENASE-RXN-(NAD)_c_leaf-4	0
GLUCOSE-1-DEHYDROGENASE-RXN-(NADP)_c_leaf-4	0
GLUCOSE-6-PHOSPHATE-1-EPIMERASE-RXN_c_leaf-4	-0.905263
GLUCOSE-6-PHOSPHATE-1-EPIMERASE-RXN_p_leaf-4	-0.714143
GLUCUROISOM-RXN_c_leaf-4	0
GLUCURONATE_biomass_leaf-4	0
GLUCURONOKINASE-RXN_c_leaf-4	0
GLURS-RXN_p_leaf-4	0.00395402
GLUTACONYL-COA-DECARBOXYLASE-RXN_x_leaf-4	0
GLUTACONYL-COA_CO-A_xc_leaf-4	0
GLUTAMATE-DEHYDROGENASE-(NAD(P)+)-RXN-(NADP)_c_leaf-4	0
GLUTAMATE-N-ACETYLTRANSFERASE-RXN_p_leaf-4	0
GLUTAMATESYN-RXN_c_leaf-4	0
GLUTAMIDOTRANS-RXN_p_leaf-4	0.00379992
GLUTAMIN-RXN_c_leaf-4	0
GLUTAMINESYN-RXN_c_leaf-4	0
GLUTAMINESYN-RXN_m_leaf-4	25.7812
GLUTAMINESYN-RXN_p_leaf-4	0
GLUTARYL-COA-DEHYDROG-RXN_c_leaf-4	0
GLUCONATE-5-DEHYDROGENASE-RXN-(NADP)_c_leaf-4	0
GLUTATHIONE-REDUCT-NADPH-RXN_c_leaf-4	0.00106607
GLUTATHIONE-REDUCT-NADPH-RXN_m_leaf-4	0
GLUTATHIONE-REDUCT-NADPH-RXN_p_leaf-4	0.0136867
GLUTATHIONE-REDUCT-NADPH-RXN_x_leaf-4	0
GLUTATHIONE-SYN-RXN_c_leaf-4	0
GLUTATHIONE-SYN-RXN_p_leaf-4	0
GLUTATHIONE_pc_leaf-4	0
GLUTCYSLIG-RXN_p_leaf-4	0
GLUTDECARBOX-RXN_c_leaf-4	0
GLUTDEHYD-RXN_c_leaf-4	0.301093
GLUTKIN-RXN_c_leaf-4	0
GLUTKIN-RXN_p_leaf-4	0
GLUTRACE-RXN_c_leaf-4	0
GLUTRNAREDUCT-RXN_p_leaf-4	-0.00395402
GLUTSEMIALDEHYDROG-RXN_c_leaf-4	0
GLUTSEMIALDEHYDROG-RXN_p_leaf-4	0
GLY3KIN-RXN_p_leaf-4	3.65505
GLUTATHIONE-PEROXIDASE-RXN_c_leaf-4	0
GLYC3PDEHYDROGBIOSYN-RXN-(NADP)_c_leaf-4	0
GLYCERALDEHYDE-DEHYDRO-RXN_c_leaf-4	0
GLYCERATE-DEHYDROGENASE-RXN_c_leaf-4	0
GLYCERATE_pc_leaf-4	-3.65505
GLYCEROL-KIN-RXN_c_leaf-4	0
GLYCERONE-KINASE-RXN_c_leaf-4	0
GLYCINE-AMINOTRANSFERASE-RXN_x_leaf-4	-3.84899
GLYCINE-FORMIMINOTRANSFERASE-RXN_c_leaf-4	0
GLYCOGENSYN-RXN_p_leaf-4	0.714143
GLYCOLALD-DEHYDROG-RXN_c_leaf-4	0
GLYCOLALDREDUCT-RXN_c_leaf-4	0
GLYOHMETRANS-RXN_c_leaf-4	0
GLYOHMETRANS-RXN_m_leaf-4	3.68139
GLYOHMETRANS-RXN_p_leaf-4	0
GLYOXI-RXN_c_leaf-4	0
GLYOXII-RXN_c_leaf-4	0
GLYOX_pc_leaf-4	0
GLYOX_xc_leaf-4	-0.0136867
GLYRIBONUCSYN-RXN_p_leaf-4	0.00426888
GLY_biomass_leaf-4	0
GLY_mc_leaf-4	-7.45164
GLY_pc_leaf-4	-0.00426888
GLY_xc_leaf-4	7.50404
GMKALT-RXN_c_leaf-4	-0.00106607
GMP-REDUCT-RXN_c_leaf-4	0
GMP-SYN-NH3-RXN_c_leaf-4	0.00208493
GMP_biomass_leaf-4	0
GPH-RXN_p_leaf-4	7.49035
GPPSYN-RXN_c_leaf-4	0
GPPSYN-RXN_p_leaf-4	0.000494253
GSAAMINOTRANS-RXN_p_leaf-4	0.00395402
GST-RXN_c_leaf-4	0
GTP-CYCLOHYDRO-I-RXN_c_leaf-4	0
GTP-CYCLOHYDRO-II-RXN_c_leaf-4	0
GTPPYPHOSKIN-RXN_c_leaf-4	0
GUANIDINOBUTANAMIDE-NH3-RXN_c_leaf-4	0
GUANIDINOBUTYRASE-RXN_c_leaf-4	0
GUANINE-DEAMINASE-RXN_c_leaf-4	0
GUANOSINE-DEAMINASE-RXN_c_leaf-4	0
GMP-SYN-GLUT-RXN_c_leaf-4	0
GUANPHOSPHOR-RXN_c_leaf-4	0
GUANPRIBOSYLTRAN-RXN_c_leaf-4	0
GUANYL-KIN-RXN_c_leaf-4	0.00106607
Glycerate_xc_leaf-4	3.65505
Glycolate_pc_leaf-4	7.49035
Glycolate_xc_leaf-4	-7.49035
H+(ATP)_rev_vc_leaf-4	0
H+(PPi)_rev_vc_leaf-4	0.754415
H+_ATPase_c_leaf-4	0.0677969
H+_PPiase_m_leaf-4	0
H2-METHYLENE-THMPT-DEHYDRO-RXN_c_leaf-4	0
H2NEOPTERINALDOL-RXN_c_leaf-4	0
H2NEOPTERINP3PYROPHOSPHOHYDRO-RXN_c_leaf-4	0
H2PTERIDINEPYROPHOSPHOKIN-RXN_m_leaf-4	0
H2PTEROATESYNTH-RXN_m_leaf-4	0
HEMEOSYN-RXN_c_leaf-4	0
HEMN-RXN_c_leaf-4	0
HISTALDEHYD-RXN_p_leaf-4	0
HISTAMINOTRANS-RXN_p_leaf-4	0.00379992
HISTCYCLOHYD-RXN_p_leaf-4	0.00379992
HISTIDINE-DECARBOXYLASE-RXN_c_leaf-4	0
GUANOSINEKIN-RXN_c_leaf-4	0
HISTOLDEHYD-RXN_p_leaf-4	0
HISTPRATPHYD-RXN_p_leaf-4	0.00379992
HIS_CITRULLINE_mc_leaf-4	0
HIS_ORNITHINE_mc_leaf-4	0
HIS_biomass_leaf-4	0
HIS_pc_leaf-4	0.00379992
HOMO-CYS_pc_leaf-4	0.00103551
HOMOACONITATE-HYDRATASE-RXN_c_leaf-4	0
HOMOCITRATE-SYNTHASE-RXN_c_leaf-4	0
HOMOCYSMET-RXN_c_leaf-4	0
HOMOCYSMETB12-RXN_c_leaf-4	0.075367
HOMOCYSMETB12-RXN_p_leaf-4	0
HOMOCYSTEINE-S-METHYLTRANSFERASE-RXN_c_leaf-4	-0.0743315
HOMOGENTISATE-1,2-DIOXYGENASE-RXN_c_leaf-4	0
HOMOSERDEHYDROG-RXN-(NAD)_p_leaf-4	0
HOMOSERDEHYDROG-RXN-(NADP)_p_leaf-4	0.152682
HOMOSERINE-O-ACETYLTRANSFERASE-RXN_c_leaf-4	0
HOMOSERKIN-RXN_p_leaf-4	0.152682
HOMSUCTRAN-RXN_c_leaf-4	0
HS_mc_leaf-4	0
HS_pc_leaf-4	0.0136867
HYDROG-RXN_c_leaf-4	0
HYDROHEX-RXN_c_leaf-4	0
HYDROPEROXIDE-DEHYDRATASE-RXN_c_leaf-4	0
HYDROXYMETHYLGLUTARYL-COA-LYASE-RXN_c_leaf-4	0
HYDROXYMETHYLGLUTARYL-COA-REDUCTASE-RXN_c_leaf-4	0
HYDROXYMETHYLGLUTARYL-COA-SYNTHASE-RXN_c_leaf-4	0
HYDROXYPRODEHYDROG-RXN_c_leaf-4	0
HYDROXYPYRROLINEDEH-RXN_c_leaf-4	0
HYPOXANPRIBOSYLTRAN-RXN_c_leaf-4	-0.00165226
HYPXPRIBOSYLTRAN-RXN_c_leaf-4	0
ICOSANOYL-COA-SYNTHASE-RXN-(NAD)_c_leaf-4	0
ICOSANOYL-COA-SYNTHASE-RXN-(NADP)_c_leaf-4	0
IGPSYN-RXN_p_leaf-4	0.000756535
ILE_biomass_leaf-4	0
ILE_mc_leaf-4	0
ILE_pc_leaf-4	0.00938279
IMIDPHOSDEHYD-RXN_p_leaf-4	0.00379992
IMP-DEHYDROG-RXN_c_leaf-4	0.00208493
IMPCYCLOHYDROLASE-RXN_p_leaf-4	-0.0080688
INDOLE-3-ACETALDEHYDE-OXIDASE-RXN_c_leaf-4	0
INDOLE_ACETATE_AUXIN_pc_leaf-4	0
INOPHOSPHOR-RXN_c_leaf-4	0
INORGPYROPHOSPHAT-RXN_c_leaf-4	0.264718
INORGPYROPHOSPHAT-RXN_p_leaf-4	0.857235
INORGPYROPHOSPHAT-RXN_x_leaf-4	0.0354025
INOSINE-NUCLEOSIDASE-RXN_c_leaf-4	0
INOSINEKIN-RXN_c_leaf-4	0
IPPISOM-RXN_c_leaf-4	0
IPPISOM-RXN_p_leaf-4	0
IPPISOM-RXN_x_leaf-4	0
ISOCHORMAT-RXN_c_leaf-4	0
ISOCITDEH-RXN_c_leaf-4	0.0284191
ISOCITDEH-RXN_m_leaf-4	0.00698347
ISOCITDEH-RXN_x_leaf-4	0
ISOCITRATE-DEHYDROGENASE-NAD+-RXN_m_leaf-4	0
ISOCITRATE_ACONITATE_mc_leaf-4	0
ISOFLAVONE-2'-HYDROXYLASE-RXN_c_leaf-4	0
ISOPIPERITENOL-DEHYDROGENASE-RXN_c_leaf-4	0
ISOPROPANOL-DEHYDROGENASE-(NADP+)-RXN_c_leaf-4	0
ISOVALERYL-COA-FAD-RXN_m_leaf-4	0
ISPH2-RXN-(NAD)_p_leaf-4	0
ISPH2-RXN-(NADP)_p_leaf-4	0.00148276
KDO-8PPHOSPHAT-RXN_c_leaf-4	0
KDO-8PSYNTH-RXN_c_leaf-4	0
KDPGALDOL-RXN_c_leaf-4	0
KETOGAL-DEHYDROXY-RXN_c_leaf-4	0
KETOLACTOSE-RXN_c_leaf-4	0
KYNURENINE-3-MONOOXYGENASE-RXN_c_leaf-4	0
L-ARABINOKINASE-RXN_c_leaf-4	0
L-ASCORBATE-OXIDASE-RXN_c_leaf-4	0
L-ASCORBATE-PEROXIDASE-RXN_c_leaf-4	0
L-ASCORBATE-PEROXIDASE-RXN_m_leaf-4	0
L-ASCORBATE-PEROXIDASE-RXN_p_leaf-4	0
L-ASCORBATE-PEROXIDASE-RXN_x_leaf-4	0
L-ASPARTATE-OXID-RXN_p_leaf-4	0
L-ASPARTATE-OXIDASE-RXN_c_leaf-4	0
L-ASPARTATE_GLT_mc_leaf-4	0
L-ASPARTATE_pc_leaf-4	-0.175287
L-ASPARTATE_xc_leaf-4	0
L-CITRULLINE_pc_leaf-4	0
L-GAMMA-GLUTAMYLCYSTEINE_pc_leaf-4	0
L-GLN-FRUCT-6-P-AMINOTRANS-RXN_c_leaf-4	0
L-IDITOL-2-DEHYDROGENASE-RXN_c_leaf-4	0
L-LACTATE-DEHYDROGENASE-RXN_c_leaf-4	0
LACCASE-RXN_c_leaf-4	0
LACCOA-RXN_c_leaf-4	0
LACTALDDEHYDROG-RXN_c_leaf-4	0
LACTALDREDUCT-RXN_c_leaf-4	0
LACTOYL-COA-DEHYDRATASE-RXN_c_leaf-4	0
LANOSTEROL-SYNTHASE-RXN_c_leaf-4	0
LEUCPEL-RXN_c_leaf-4	0
LEU_biomass_leaf-4	0
LEU_mc_leaf-4	0
LEU_pc_leaf-4	0.00775457
LINOLEIC-ACID_biomass_leaf-4	0
GDPKIN-RXN_m_leaf-4	0
LIPIDXSYNTHESIS-RXN_c_leaf-4	0
LIPOXYGENASE-RXN_c_leaf-4	0
LTAA-RXN_c_leaf-4	0
LUMAZINESYN-RXN_c_leaf-4	0
LYSDECARBOX-RXN_c_leaf-4	0
LYS_CITRULLINE_mc_leaf-4	0
LYS_HIS_mc_leaf-4	0
LYS_ORNITHINE_mc_leaf-4	0
LYS_biomass_leaf-4	0
LYS_pc_leaf-4	0.00397198
Linoleic_acid_syn_p_leaf-4	0.0105358
MALATE--COA-LIGASE-RXN_c_leaf-4	0.0136867
MALATE-DEH-RXN_c_leaf-4	0.0609444
MALATE-DEH-RXN_m_leaf-4	1.72383
MALATE-DEH-RXN_p_leaf-4	0.0689317
MALATE-DEH-RXN_x_leaf-4	3.65505
MALATE-DEHYDROGENASE-NADP+-RXN_p_leaf-4	5.88148
MALEYLACETOACETATE-ISOMERASE-RXN_c_leaf-4	0
MALIC-NAD-RXN_m_leaf-4	0
MALIC-NADP-RXN_c_leaf-4	0
MALIC-NADP-RXN_p_leaf-4	0
MALONYL-COA-ACP-TRANSACYL-RXN_p_leaf-4	0
MALONYL-COA-DECARBOXYLASE-RXN_c_leaf-4	0
MALTODEXGLUCOSID-RXN_p_leaf-4	0
MALTOSE_pc_leaf-4	0
MALYL-COA-LYASE-RXN_c_leaf-4	0.0136867
MAL_ACONITATE_mc_leaf-4	0
MAL_CIT_mc_leaf-4	0
MAL_H+_rev_vc_leaf-4	0
MAL_H+_vc_leaf-4	0
MAL_ISOCITRATE_mc_leaf-4	-0.0284191
MAL_Pi_mc_leaf-4	0
MAL_SO4_mc_leaf-4	0
MAL_SUC_mc_leaf-4	0
MAL_xc_leaf-4	-3.65505
MANDELONITRILE-LYASE-RXN_c_leaf-4	0
MANNKIN-RXN_c_leaf-4	0
MANNONDEHYDRAT-RXN_c_leaf-4	0
MANNONOXIDOREDUCT-RXN_c_leaf-4	0
MANNPGUANYLTRANGDP-RXN_c_leaf-4	0
MANNPISOM-RXN_c_leaf-4	0
MEPROPCOA-FAD-RXN_m_leaf-4	0
MERCAPYSTRANS-RXN_c_leaf-4	0
METBALT-RXN_c_leaf-4	0
METHENYLTHFCYCLOHYDRO-RXN_c_leaf-4	0.0123377
METHENYLTHFCYCLOHYDRO-RXN_m_leaf-4	0
METHENYLTHFCYCLOHYDRO-RXN_p_leaf-4	0
METHIONINE-GAMMA-LYASE-RXN_c_leaf-4	0
METHIONINE-S-METHYLTRANSFERASE-RXN_c_leaf-4	0
METHYLACETOACETYLCOATHIOL-RXN_m_leaf-4	0
METHYLACYLYLCOA-HYDROXY-RXN_m_leaf-4	0
METHYLCROTONYL-COA-CARBOXYLASE-RXN_m_leaf-4	0
METHYLENE-THF_mc_leaf-4	0.0877047
METHYLENE-THF_pc_leaf-4	0
METHYLENETHFDEHYDROG-NADP-RXN_c_leaf-4	0
METHYLGLUTACONYL-COA-HYDRATASE-RXN_m_leaf-4	0
METHYLTHIOADENOSINE-NUCLEOSIDASE-RXN_c_leaf-4	0
MET_biomass_leaf-4	0
MET_pc_leaf-4	0
MEVALONATE-KINASE-RXN_c_leaf-4	0
MG+2_rev_vc_leaf-4	0
MMUM-RXN_c_leaf-4	0
MTOB_pc_leaf-4	0
MYO-INOSITOL-1(OR-4)-MONOPHOSPHATASE-RXN_c_leaf-4	0
MYO-INOSITOL-1-KINASE-RXN_c_leaf-4	0
MYO-INOSITOL-1-PHOSPHATE-SYNTHASE-RXN_c_leaf-4	0
MYO-INOSITOL-OXYGENASE-RXN_c_leaf-4	0
Mehler_Reaction_p_leaf-4	0
Mg+2_pc_leaf-4	-0.000494253
Mg_biomass_leaf-4	0
Mg_tx_leaf-4	0.000494253
Mitochondrial_ATP_Synthase_m_leaf-4	15.1309
N-ACETYLDIAMINOPIMELATE-DEACETYLASE-RXN_c_leaf-4	0
N-ACETYLGLUTPREDUCT-RXN_p_leaf-4	0
N-ACETYLTRANSFER-RXN_p_leaf-4	0
N-CARBAMOYLPUTRESCINE-AMIDASE-RXN_c_leaf-4	0
NAD-KIN-RXN_c_leaf-4	0
NAD-KIN-RXN_p_leaf-4	0
NAD-SYNTH-GLN-RXN_c_leaf-4	0
NAD-SYNTH-NH3-RXN_c_leaf-4	0
NADH-DEHYDROG-A-RXN_m_leaf-4	0
NADH-KINASE-RXN_c_leaf-4	0
NADH-KINASE-RXN_x_leaf-4	0
NADNUCLEOSID-RXN_c_leaf-4	0
BRANCHED-CHAINAMINOTRANSFERILEU-RXN_c_leaf-4	0
NADPH_Dehydrogenase_p_leaf-4	0
NADPPHOSPHAT-RXN_c_leaf-4	0
NADPYROPHOSPHAT-RXN_c_leaf-4	0
NAG1P-URIDYLTRANS-RXN_c_leaf-4	0
NAPHTHOATE-SYN-RXN_c_leaf-4	0
NARINGENIN-3-DIOXYGENASE-RXN_c_leaf-4	0
NARINGENIN-CHALCONE-SYNTHASE-RXN_c_leaf-4	0
NCC_biomass_leaf-4	0
NICONUCADENYLYLTRAN-RXN_c_leaf-4	0
NICOTINAMID-RXN_c_leaf-4	0
NICOTINATEPRIBOSYLTRANS-RXN_c_leaf-4	0
NICOTINATE_NUCLEOTIDE_pc_leaf-4	0
NITRATE-REDUCTASE-(NADH)-RXN_c_leaf-4	0
NITRATE_H+_rev_vc_leaf-4	0
NITRATE_vc_leaf-4	0
NITRIC-OXIDE-SYNTHASE-RXN_m_leaf-4	0
HISTIDPHOS-RXN_p_leaf-4	0.00379992
NITRITE_pc_leaf-4	0
NMNAMIDOHYDRO-RXN_c_leaf-4	0
NMNNUCLEOSID-RXN_c_leaf-4	0
NO3_tx_leaf-4	0
Niacin_biomass_leaf-4	0
O-SUCCHOMOSERLYASE-RXN_c_leaf-4	0
O-SUCCINYLBENZOATE-COA-LIG-RXN_c_leaf-4	0
O-SUCCINYLBENZOATE-COA-SYN-RXN_c_leaf-4	0
O2_mc_leaf-4	-12.6149
O2_pc_leaf-4	35.4142
O2_tx_leaf-4	-18.8971
O2_xc_leaf-4	-3.74518
OAA_ACONITATE_mc_leaf-4	0
OAA_CIT_mc_leaf-4	0
OAA_ISOCITRATE_mc_leaf-4	0
OAA_MAL_mc_leaf-4	0
OAA_MAL_pc_leaf-4	-5.79971
OAA_Pi_mc_leaf-4	1.72383
OAA_SO4_mc_leaf-4	0
OAA_SUC_mc_leaf-4	0
OAA_xc_leaf-4	3.61965
OCTADECANAL-DECARBONYLASE-RXN_c_leaf-4	0
OHMETHYLBILANESYN-RXN_p_leaf-4	0.000494253
OHMETPYRKIN-RXN_c_leaf-4	0
OLEATE_biomass_leaf-4	0
ORNCARBAMTRANSFER-RXN_m_leaf-4	0.00583412
ORNCARBAMTRANSFER-RXN_p_leaf-4	0
ORNDECARBOX-RXN_c_leaf-4	0
ORNITHINE-GLT-AMINOTRANSFORASE-RXN_c_leaf-4	0
ORNITHINE-GLT-AMINOTRANSFORASE-RXN_m_leaf-4	-0.00583412
ORNITHINE-RACEMASE-RXN_c_leaf-4	0
ORNITHINE_CITRULLINE_mc_leaf-4	0
ORNITHINE_CITRULLINE_pc_leaf-4	0
ORNMUTST-RXN_c_leaf-4	0
OROPRIBTRANS-RXN_p_leaf-4	-0.00629564
OROTATE_pc_leaf-4	0
OROTPDECARB-RXN_p_leaf-4	0.00629564
Oleate_pc_leaf-4	0
P-AMINO-BENZOATE_mc_leaf-4	0
P-AMINO-BENZOATE_pc_leaf-4	0
P-PANTOCYSDECARB-RXN_c_leaf-4	0
P-PANTOCYSLIG-RXN_c_leaf-4	0
PABASYN-RXN_p_leaf-4	0
PALMITATE_biomass_leaf-4	0
PALMITATE_pc_leaf-4	0
PALMITATE_rev_xc_leaf-4	0
LIPIDADISACCHARIDESYNTH-RXN_c_leaf-4	0
PANTEPADENYLYLTRAN-RXN_c_leaf-4	0
PANTOATE-BETA-ALANINE-LIG-RXN_c_leaf-4	0
PANTOTHENATE-KIN-RXN_c_leaf-4	0
PAPS_pc_leaf-4	0
PDXJ-RXN_c_leaf-4	0
PELUDP-RXN_c_leaf-4	0
PEPCARBOXYKIN-RXN_c_leaf-4	0
PEPDEPHOS-RXN_c_leaf-4	0
PEPDEPHOS-RXN_p_leaf-4	-0.0543793
PEPTIDYLPROLYL-ISOMERASE-RXN_c_leaf-4	0
PEP_Pi_pc_leaf-4	-0.491568
PGLUCISOM-RXN_c_leaf-4	-0.905263
PGLUCISOM-RXN_p_leaf-4	-0.714143
PGLYCDEHYDROG-RXN_p_leaf-4	0
PALMITATE_xc_leaf-4	0
PHENYLALANINE-AMMONIA-LYASE-RXN_c_leaf-4	0.0831613
PHENYLPYRUVATE-DECARBOXYLASE-RXN_c_leaf-4	0
PHE_biomass_leaf-4	0
PHE_pc_leaf-4	0.205391
PHOSACETYLGLUCOSAMINEMUT-RXN_c_leaf-4	0
PHOSACETYLTRANS-RXN_c_leaf-4	0
PHOSGLYPHOS-RXN_c_leaf-4	0
PHOSGLYPHOS-RXN_p_leaf-4	-53.494
PHOSMANMUT-RXN_c_leaf-4	0
PHOSPHATE-BUTYRYLTRANSFERASE-RXN_c_leaf-4	0
PHOSPHATE_tx_leaf-4	0.00891226
PHOSPHOGLUCMUT-RXN_c_leaf-4	-0.905263
PHOSPHOGLUCMUT-RXN_p_leaf-4	-0.714143
PHOSPHOKETOLASE-RXN_c_leaf-4	0
PHOSPHOMEVALONATE-KINASE-RXN_x_leaf-4	0
PHOSPHORIBULOKINASE-RXN_p_leaf-4	29.9614
PHYTOL_biomass_leaf-4	0
PHYTOL_pc_leaf-4	0
PHYTOL_vc_leaf-4	0
NITRITE-REDUCTASE-(CYTOCHROME)-RXN_c_leaf-4	0
PMPOXI-RXN_c_leaf-4	0
PNKIN-RXN_c_leaf-4	0
PNPOXI-RXN_c_leaf-4	0
POLYAMINE-OXIDASE-RXN_c_leaf-4	0
PORPHOBILSYNTH-RXN_p_leaf-4	0.00197701
PPENTOMUT-RXN_c_leaf-4	0
PPGPPSYN-RXN_c_leaf-4	0
PPPGPPHYDRO-RXN_c_leaf-4	0
PRAISOM-RXN_p_leaf-4	0.000756535
PRDABST-RXN_c_leaf-4	0
PREPHENATE-DEHYDROGENASE-(NADP+)-RXN_c_leaf-4	0
PREPHENATE-TRANSAMINE-RXN_p_leaf-4	0.211418
PREPHENATEDEHYDRAT-RXN_c_leaf-4	0
PRIBFAICARPISOM-RXN_p_leaf-4	0.00379992
PRODISULFREDUCT-A-RXN_c_leaf-4	0.00106607
PROLINE-MULTI_c_leaf-4	0
PROLINE-MULTI_p_leaf-4	0.00888409
PROLINE-RACEMASE-RXN_c_leaf-4	0
PROPCOASYN-RXN_m_leaf-4	0
PROPIONATE--COA-LIGASE-RXN_c_leaf-4	0
PROPIONATE-COA-TRANSFERASE-RXN_c_leaf-4	0
PROTOCHLOROPHYLLIDE-REDUCTASE-RXN_c_leaf-4	0
PLASTOQUINOL--PLASTOCYANIN-REDUCTASE-RXN_p_leaf-4	87.3578
PROTON_mc_leaf-4	-23.2469
PROTON_pc_leaf-4	19.7669
PROTON_tx_leaf-4	-4.29337
PROTON_vc_leaf-4	-1.82936
PROTON_xc_leaf-4	0.0708051
PROTOPORGENOXI-RXN_m_leaf-4	0
PROTOPORGENOXI-RXN_p_leaf-4	0.000494253
PROTOPORPHYRINOGEN_mc_leaf-4	0
PRO_GLT_mc_leaf-4	19.6056
PRO_biomass_leaf-4	0
PRO_mc_leaf-4	-19.6115
PRO_pc_leaf-4	0.00888409
PRPPAMIDOTRANS-RXN_p_leaf-4	-0.00426888
PRPPSYN-RXN_c_leaf-4	0
PRPPSYN-RXN_p_leaf-4	0.015121
PRTRANS-RXN_p_leaf-4	-0.000756535
PSERTRANSAM-RXN_p_leaf-4	0
PSERTRANSAMPYR-RXN_c_leaf-4	0
PSEUDOURIDYLATE-SYNTHASE-RXN_c_leaf-4	0
PSII-RXN_p_leaf-4	43.6789
PYRAMKIN-RXN_c_leaf-4	0
PROTOHEMEFERROCHELAT-RXN_c_leaf-4	0
PYRIMSYN1-RXN_c_leaf-4	0
PYRIMSYN3-RXN_c_leaf-4	0
PYRNUTRANSHYDROGEN-RXN_c_leaf-4	0
PYRROLINECARBDEHYDROG-RXN_c_leaf-4	0
PYRROLINECARBREDUCT-RXN-(NAD)_c_leaf-4	0
PYRROLINECARBREDUCT-RXN-(NAD)_p_leaf-4	0
PYRROLINECARBREDUCT-RXN-(NADP)_c_leaf-4	0
PYRROLINECARBREDUCT-RXN-(NADP)_p_leaf-4	0.00888409
PYRUFLAVREDUCT-RXN_c_leaf-4	0
PYRUVATE,ORTHOPHOSPHATE-DIKINASE-RXN_c_leaf-4	0
PYRUVATE_H+_mc_leaf-4	0
PYRUVATE_pc_leaf-4	0.020108
PYRUVDEH-RXN_m_leaf-4	0
PYRUVDEH-RXN_p_leaf-4	0
PYRUVFORMLY-RXN_c_leaf-4	0
Palmitic_acid_syn_p_leaf-4	0
PantothenicAcid_biomass_leaf-4	0
Photon_tx_leaf-4	349.431
Pi_H+_pc_leaf-4	13.8124
Pi_vc_leaf-4	0
Pi_xc_leaf-4	0.0708051
Plastidial_ATP_Synthase_p_leaf-4	24.9594
Plastoquinol_Oxidase_p_leaf-4	0
QUERCETIN-3-O-METHYLTRANSFERASE-RXN_c_leaf-4	0
PYRIDOXKIN-RXN_c_leaf-4	0
QUINOPRIBOTRANS-RXN_p_leaf-4	0
R106-RXN_c_leaf-4	0
R12-RXN_c_leaf-4	0
R127-RXN_c_leaf-4	0
R128-RXN_c_leaf-4	0
R13-RXN_c_leaf-4	0
R145-RXN_c_leaf-4	0
R147-RXN_c_leaf-4	0
R165-RXN-(NAD)_c_leaf-4	0
R222-RXN_c_leaf-4	0
R223-RXN_c_leaf-4	0
R309-RXN_c_leaf-4	0
R310-RXN_c_leaf-4	0
R311-RXN_c_leaf-4	0
R312-RXN_c_leaf-4	0
R313-RXN_c_leaf-4	0
R321-RXN_c_leaf-4	0
R322-RXN_c_leaf-4	0
R341-RXN_c_leaf-4	0
R342-RXN_c_leaf-4	0
QUINOLINATE-SYNTHA-RXN_p_leaf-4	0
R344-RXN_c_leaf-4	0
R5-RXN_c_leaf-4	0
R521-RXN_c_leaf-4	0
R524-RXN_c_leaf-4	0
R542-RXN_c_leaf-4	0
R543-RXN_c_leaf-4	0
R544-RXN_c_leaf-4	0
R545-RXN_c_leaf-4	0
R546-RXN_c_leaf-4	0
R547-RXN_c_leaf-4	0
R6-RXN_c_leaf-4	0
R62-RXN_c_leaf-4	0
R63-RXN_c_leaf-4	0
R7-RXN_c_leaf-4	0
R8-RXN_c_leaf-4	0
R82-RXN_c_leaf-4	0
R83-RXN_c_leaf-4	0
R9-RXN_c_leaf-4	0
R343-RXN_c_leaf-4	0
RIB5PISOM-RXN_p_leaf-4	9.90578
RIBOFLAVIN-SYN-RXN_c_leaf-4	0
RIBOFLAVINKIN-RXN_c_leaf-4	0
RIBOFLAVINSYNDEAM-RXN_c_leaf-4	0
RIBOFLAVINSYNREDUC-RXN_c_leaf-4	0
RIBOFLAVIN_biomass_leaf-4	0
RIBOKIN-RXN_c_leaf-4	0
RIBONUCLEOSIDE-DIP-REDUCTII-RXN_c_leaf-4	0
RIBOPHOSPHAT-RXN_c_leaf-4	0
RIBOSYLNICOTINAMIDE-KINASE-RXN_c_leaf-4	0
RIBULOSE-BISPHOSPHATE-CARBOXYLASE-RXN_p_leaf-4	22.4711
RIBULP3EPIM-RXN_c_leaf-4	0.00165226
RIBULP3EPIM-RXN_p_leaf-4	-20.0556
RXN-1061_c_leaf-4	0
RXN-1062_c_leaf-4	0
RXN-1063_c_leaf-4	0
RXN-1064_c_leaf-4	0
RXN-1065_c_leaf-4	0
RXN-10_c_leaf-4	0
RXN-1101_c_leaf-4	0.0326414
RIB5PISOM-RXN_c_leaf-4	0.00165226
RXN-1103_c_leaf-4	0.0505199
RXN-1104_c_leaf-4	0.0505199
RXN-1105_c_leaf-4	0.0505199
RXN-1106_c_leaf-4	0.0505199
RXN-1121_c_leaf-4	0
RXN-1122_c_leaf-4	0
RXN-1125_c_leaf-4	0.0233173
RXN-1126_c_leaf-4	0
RXN-113_c_leaf-4	0
RXN-1142_c_leaf-4	0.0233173
RXN-1143_c_leaf-4	0.0233173
RXN-114_c_leaf-4	0
RXN-115_c_leaf-4	0
RXN-11811_c_leaf-4	-0.00208493
RXN-118_c_leaf-4	0
RXN-12019_c_leaf-4	0
RXN-1223_c_leaf-4	0
RXN-12590_c_leaf-4	0
RXN-1321_c_leaf-4	0
RXN-1102_c_leaf-4	0.0326414
RXN-1346_c_leaf-4	0
RXN-1347_c_leaf-4	0
RXN-1348_c_leaf-4	0
RXN-1349_c_leaf-4	0
RXN-1401_c_leaf-4	0
RXN-1402_c_leaf-4	0
RXN-1403_c_leaf-4	0
RXN-1404_c_leaf-4	0
RXN-1405_c_leaf-4	0
RXN-1406_c_leaf-4	0
RXN-1408_p_leaf-4	0
RXN-1461_c_leaf-4	0
RXN-1461_v_leaf-4	0
RXN-1481_c_leaf-4	0
RXN-1484_c_leaf-4	0
RXN-1541_c_leaf-4	0
RXN-1345_c_leaf-4	0
RXN-171_c_leaf-4	0
RXN-17252_p_leaf-4	0
RXN-17253_p_leaf-4	0
RXN-1725_c_leaf-4	0
RXN-1726_c_leaf-4	0
RXN-1727_c_leaf-4	0
RXN-1728_c_leaf-4	0
RXN-172_c_leaf-4	0
RXN-1804_c_leaf-4	0
RXN-1827_p_leaf-4	0
RXN-1863_c_leaf-4	0
RXN-1882_c_leaf-4	0
RXN-1883_c_leaf-4	0
RXN-1884_c_leaf-4	0
RXN-1981_c_leaf-4	0
RXN-2001_c_leaf-4	0
RXN-2002_c_leaf-4	0
RXN-2003_c_leaf-4	0
RXN-2005_c_leaf-4	0
RXN-2006_c_leaf-4	0
RXN-2007_c_leaf-4	0
RXN-2008_c_leaf-4	0
RXN-1685_c_leaf-4	0
RXN-2009_c_leaf-4	0
RXN-2121_c_leaf-4	0
RXN-2122_c_leaf-4	0
RXN-2141_c_leaf-4	0
RXN-2141_p_leaf-4	0
RXN-2202_c_leaf-4	0
RXN-2203_c_leaf-4	0
RXN-22_c_leaf-4	0
RXN-2541_c_leaf-4	0
RXN-2542_c_leaf-4	0
RXN-2543_c_leaf-4	0
RXN-2561_c_leaf-4	0
RXN-2562_c_leaf-4	0
RXN-2581_c_leaf-4	0
RXN-2583_c_leaf-4	0
RXN-25_c_leaf-4	0
RXN-2601_c_leaf-4	0
RXN-2602_c_leaf-4	0.0272026
RXN-2621_c_leaf-4	0
RXN-2622_c_leaf-4	0
RXN-2761_c_leaf-4	0
RXN-2802_c_leaf-4	0
RXN-292_c_leaf-4	0
RXN-2944_c_leaf-4	0
RXN-2945_c_leaf-4	0
RXN-2946_c_leaf-4	0
RXN-2947_c_leaf-4	0
RXN-2948_c_leaf-4	0
RXN-2961_c_leaf-4	0
RXN-2962-(NAD)_c_leaf-4	0
RXN-2981_c_leaf-4	0
RXN-2982_c_leaf-4	0
RXN-3142_c_leaf-4	0
RXN-3221_c_leaf-4	0
RXN-3283_c_leaf-4	0
RXN-3284_c_leaf-4	0
RXN-3303_c_leaf-4	0
RXN-3422_c_leaf-4	0
RXN-3443_c_leaf-4	0
RXN-3481_c_leaf-4	0
RXN-34_c_leaf-4	0
RXN-3501_c_leaf-4	0
RXN-2762_c_leaf-4	0
RXN-3521_m_leaf-4	0.00583412
RXN-3521_p_leaf-4	0.00148276
RXN-3521_x_leaf-4	0
RXN-3522_c_leaf-4	0
RXN-3522_m_leaf-4	0.00583412
RXN-3522_p_leaf-4	0.00148276
RXN-3522_x_leaf-4	0
RXN-3523_c_leaf-4	0
RXN-3523_m_leaf-4	0
RXN-3523_p_leaf-4	0
RXN-3523_x_leaf-4	0
RXN-3541_c_leaf-4	0
RXN-3542_c_leaf-4	0
RXN-3562_c_leaf-4	0
RXN-35_c_leaf-4	0
RXN-3601_c_leaf-4	0
RXN-3624_c_leaf-4	0
RXN-3625_c_leaf-4	0
RXN-3642_c_leaf-4	0
RXN-3645_c_leaf-4	0
RXN-3761_c_leaf-4	0
RXN-3762_c_leaf-4	0
RXN-3763_c_leaf-4	0
RXN-3765_c_leaf-4	0
RXN-3766_c_leaf-4	0
RXN-3768_c_leaf-4	0
RXN-4144_c_leaf-4	0
RXN-4161_c_leaf-4	0
RXN-4209_c_leaf-4	0
RXN-4210_c_leaf-4	0
RXN-4221_c_leaf-4	0
RXN-4222_c_leaf-4	0
RXN-4224_c_leaf-4	0
RXN-4225_c_leaf-4	0
RXN-4226_c_leaf-4	0
RXN-4228_c_leaf-4	0
RXN-4229_c_leaf-4	0
RXN-4230_c_leaf-4	0
RXN-4231_c_leaf-4	0
RXN-4242_c_leaf-4	0
RXN-4243_c_leaf-4	0
RXN-4303_c_leaf-4	0
RXN-4304_c_leaf-4	0
RXN-4305_c_leaf-4	0
RXN-4306_c_leaf-4	0
RXN-4307_c_leaf-4	0
RXN-4308_c_leaf-4	0
RXN-4021_c_leaf-4	0
RXN-4310_c_leaf-4	0
RXN-4311_c_leaf-4	0
RXN-4312_c_leaf-4	0
RXN-4313_c_leaf-4	0
RXN-4314_c_leaf-4	0
RXN-4315_c_leaf-4	0
RXN-4316_c_leaf-4	0
RXN-4317_c_leaf-4	0
RXN-4318_c_leaf-4	0
RXN-4422_c_leaf-4	0
RXN-4423_c_leaf-4	0
RXN-4424_c_leaf-4	0
RXN-4541_c_leaf-4	0
RXN-4542_c_leaf-4	0
RXN-4621_c_leaf-4	0
RXN-4641_c_leaf-4	0
RXN-4661_c_leaf-4	0
RXN-4662_c_leaf-4	0
RXN-4681_c_leaf-4	0
PHEAMINOTRANS-RXN_c_leaf-4	0
RXN-4722_c_leaf-4	0
RXN-4723_c_leaf-4	0
RXN-4309_c_leaf-4	0
RXN-4725_c_leaf-4	0
RXN-4726_c_leaf-4	0
RXN-4727_c_leaf-4	0
RXN-4724_c_leaf-4	0
RXN-4729_c_leaf-4	0
RXN-4730_c_leaf-4	0
RXN-4731_c_leaf-4	0
RXN-4728_c_leaf-4	0
RXN-4733_c_leaf-4	0
RXN-4734_c_leaf-4	0
RXN-4735_c_leaf-4	0
RXN-4736_c_leaf-4	0
RXN-3521_c_leaf-4	0
RXN-4781_c_leaf-4	0
RXN-4801_c_leaf-4	0
RXN-4802_c_leaf-4	0
RXN-4803_c_leaf-4	0
RXN-4804_c_leaf-4	0
RXN-4822_c_leaf-4	0
RXN-4884_c_leaf-4	0
RXN-5041_c_leaf-4	0
RXN-5061_c_leaf-4	0
RXN-5101_c_leaf-4	0
RXN-5102_c_leaf-4	0
RXN-5103_c_leaf-4	0
RXN-5106_c_leaf-4	0
RXN-5107_c_leaf-4	0
RXN-5108_c_leaf-4	0
RXN-5109_c_leaf-4	0
RXN-5110_c_leaf-4	0
RXN-5121_c_leaf-4	0
RXN-5123_c_leaf-4	0
RXN-5142_c_leaf-4	0
RXN-5143_c_leaf-4	0
RXN-5161_c_leaf-4	0
RXN-5162_c_leaf-4	0
RXN-5163_c_leaf-4	0
RXN-5164_c_leaf-4	0
RXN-5165_c_leaf-4	0
RXN-5166_c_leaf-4	0
RXN-5181_c_leaf-4	0
RXN-5182_c_leaf-4	0
RXN-5183_c_leaf-4	0
RXN-5184_c_leaf-4	0
RXN-5185_c_leaf-4	0
RXN-5221_c_leaf-4	0
RXN-5242_c_leaf-4	0
RXN-525_c_leaf-4	0
RXN-527_c_leaf-4	0
RXN-5282_p_leaf-4	0.000494253
RXN-5283_p_leaf-4	0.000494253
RXN-5284_p_leaf-4	0.000494253
RXN-5285_c_leaf-4	0
RXN-5341_c_leaf-4	0
RXN-5402_c_leaf-4	0
RXN-5403_c_leaf-4	0
RXN-5421_c_leaf-4	0
RXN-5422_c_leaf-4	0
RXN-5423_c_leaf-4	0
RXN-4737_c_leaf-4	0
RXN-5441_c_leaf-4	0
RXN-5443_c_leaf-4	0
RXN-5444_c_leaf-4	0
RXN-5462_c_leaf-4	0
RXN-5463_c_leaf-4	0
RXN-5464_c_leaf-4	0
RXN-5465_c_leaf-4	0
RXN-5466_c_leaf-4	0
RXN-5467_c_leaf-4	0
RXN-5468_c_leaf-4	0
RXN-5469_c_leaf-4	0
RXN-5470_c_leaf-4	0
RXN-5471_c_leaf-4	0
RXN-5501_c_leaf-4	0
RXN-5502_c_leaf-4	0
RXN-5581-(NAD)_c_leaf-4	0
RXN-5581-(NADP)_c_leaf-4	0
RXN-5603-(NAD)_c_leaf-4	0
RXN-5603-(NADP)_c_leaf-4	0
RXN-4721_c_leaf-4	0
RXN-5642_c_leaf-4	0
RXN-5643_c_leaf-4	0
RXN-5647_c_leaf-4	0
RXN-5841_c_leaf-4	0
RXN-5861_c_leaf-4	0
RXN-5901_c_leaf-4	0
RXN-5921-(NAD)_c_leaf-4	0
RXN-5961_c_leaf-4	0
RXN-5962_c_leaf-4	0
RXN-6002-(NAD)_c_leaf-4	0
RXN-6002-(NADP)_c_leaf-4	0
RXN-600_c_leaf-4	0
RXN-6021_c_leaf-4	0
RXN-602_c_leaf-4	0
RXN-6102_c_leaf-4	0
RXN-6142_c_leaf-4	0
RXN-6182_c_leaf-4	0
RXN-6201_x_leaf-4	0
RXN-6261_c_leaf-4	0
RXN-6268_c_leaf-4	0
RXN-6321_c_leaf-4	0
RXN-5641_c_leaf-4	0
RXN-6382-(NAD)_c_leaf-4	0
RXN-6382-(NADP)_c_leaf-4	0
RXN-6383_m_leaf-4	0
RXN-6384_m_leaf-4	0
RXN-6401_c_leaf-4	0
RXN-6421_c_leaf-4	0
RXN-6423_c_leaf-4	0
RXN-6424_c_leaf-4	0
RXN-6425_c_leaf-4	0
RXN-6461_c_leaf-4	0
RXN-6462_c_leaf-4	0
RXN-6464_c_leaf-4	0
RXN-6522_c_leaf-4	0
RXN-6523_c_leaf-4	0
RXN-6524_c_leaf-4	0
RXN-6541_c_leaf-4	0
RXN-6544_c_leaf-4	0
RXN-6550_c_leaf-4	0
RXN-661_c_leaf-4	0
RXN-6622_c_leaf-4	0
RXN-662_c_leaf-4	0
RXN-6381_c_leaf-4	0
RXN-6841_c_leaf-4	0
RXN-698_c_leaf-4	0
RXN-7022_c_leaf-4	0
RXN-706_c_leaf-4	0
RXN-7082_c_leaf-4	0
RXN-708_c_leaf-4	0
RXN-711_c_leaf-4	0
RXN-712_c_leaf-4	0
RXN-7141_c_leaf-4	0
RXN-7142_c_leaf-4	0
RXN-7143_c_leaf-4	0
RXN-7163_c_leaf-4	0
RXN-7183-(NAD)_c_leaf-4	0
RXN-7183-(NAD)_m_leaf-4	0
RXN-7202_c_leaf-4	0
RXN-7203_c_leaf-4	0
RXN-7204_c_leaf-4	0
RXN-721_c_leaf-4	0
RXN-7224_c_leaf-4	0
RXN-7225_c_leaf-4	0
RXN-7226_c_leaf-4	0
RXN-7227_c_leaf-4	0
RXN-7401_c_leaf-4	0
RXN-7421_c_leaf-4	0
RXN-5424_c_leaf-4	0
RXN-744_c_leaf-4	0
RXN-745_c_leaf-4	0
RXN-7567_c_leaf-4	0
RXN-7569_c_leaf-4	0
RXN-7575_c_leaf-4	0
RXN-7577_c_leaf-4	0
RXN-7578_c_leaf-4	0
RXN-7580_c_leaf-4	0
RXN-7589_c_leaf-4	0
RXN-7590_c_leaf-4	0
RXN-7591_c_leaf-4	0
RXN-7607_c_leaf-4	0
RXN-7609_c_leaf-4	0
RXN-7610_c_leaf-4	0
RXN-7614_c_leaf-4	0
RXN-7615_c_leaf-4	0
RXN-7619_c_leaf-4	0
RXN-7643_c_leaf-4	0
RXN-7645_c_leaf-4	0
RXN-4732_c_leaf-4	0
RXN-7648_c_leaf-4	0
RXN-7650_c_leaf-4	0
RXN-7654_c_leaf-4	0
RXN-7655_c_leaf-4	0
RXN-7656_c_leaf-4	0
RXN-7657_c_leaf-4	0
RXN-7658_p_leaf-4	0.000494253
RXN-7659_p_leaf-4	0.000494253
RXN-7660_p_leaf-4	0.000494253
RXN-7663_p_leaf-4	0
RXN-7664_p_leaf-4	0
RXN-7665_p_leaf-4	0
RXN-7666_p_leaf-4	0
RXN-7674_p_leaf-4	0.000123563
RXN-7676_p_leaf-4	0.000123563
RXN-7677_p_leaf-4	0.000123563
RXN-7678_c_leaf-4	0
RXN-7678_p_leaf-4	0
RXN-7679_p_leaf-4	0
RXN-663_c_leaf-4	0
RXN-7686_c_leaf-4	0
RXN-7689_c_leaf-4	0
RXN-7692_c_leaf-4	0
RXN-7693_c_leaf-4	0
RXN-7647_c_leaf-4	0
RXN-7700_c_leaf-4	0
RXN-7703_c_leaf-4	0
RXN-7704_c_leaf-4	0
RXN-7706_c_leaf-4	0
RXN-7708_c_leaf-4	0
RXN-7737_p_leaf-4	-0.00397198
RXN-7738_c_leaf-4	0
RXN-7739_p_leaf-4	0
RXN-773_c_leaf-4	0
RXN-7740_c_leaf-4	0
RXN-7741_p_leaf-4	0
RXN-774_c_leaf-4	0
RXN-7750_c_leaf-4	0
RXN-7771_c_leaf-4	0
RXN-7772_c_leaf-4	0
RXN-7774_c_leaf-4	0
RXN-7775_c_leaf-4	0
RXN-7694_c_leaf-4	0
RXN-7780_c_leaf-4	0
RXN-7781_c_leaf-4	0
RXN-7782_c_leaf-4	0
RXN-7784_c_leaf-4	0
RXN-7785_c_leaf-4	0
RXN-7800_p_leaf-4	0.00775457
RXN-7805_c_leaf-4	0
RXN-7807_c_leaf-4	0
RXN-7809_c_leaf-4	0
RXN-7810_c_leaf-4	0
RXN-7811_c_leaf-4	0
RXN-7812_c_leaf-4	0
RXN-7813_c_leaf-4	0
RXN-7815_c_leaf-4	0
RXN-7822_c_leaf-4	0
RXN-7825_c_leaf-4	0
RXN-7826_c_leaf-4	0
RXN-7842_c_leaf-4	0
RXN-7843_c_leaf-4	0
RXN-7869_c_leaf-4	0
RXN-7422_c_leaf-4	0
RXN-7875_c_leaf-4	0
RXN-7876_c_leaf-4	0
RXN-7877_c_leaf-4	0
RXN-7878_c_leaf-4	0
RXN-7903_p_leaf-4	0
RXN-7913_c_leaf-4	0.00114582
RXN-7921_c_leaf-4	0
RXN-7922_c_leaf-4	0
RXN-7968-(NADP)_c_leaf-4	0
RXN-7984_p_leaf-4	0
RXN-7985_p_leaf-4	0
RXN-8001_p_leaf-4	0.00379992
RXN-8002_c_leaf-4	0
RXN-8028_c_leaf-4	0
RXN-8035_c_leaf-4	0
RXN-8036_c_leaf-4	0
RXN-8037_c_leaf-4	0
RXN-8038_c_leaf-4	0
RXN-7871_c_leaf-4	0
RXN-8074_c_leaf-4	0
RXN-8088_c_leaf-4	0
RXN-8089_c_leaf-4	0
RXN-8090_c_leaf-4	0
RXN-8093_c_leaf-4	0
RXN-8094_c_leaf-4	0
RXN-8153_c_leaf-4	0
RXN-8197_c_leaf-4	0
RXN-821_m_leaf-4	0.00583412
RXN-8228_c_leaf-4	0
RXN-8231_c_leaf-4	0
RXN-8232_c_leaf-4	0
RXN-8233_c_leaf-4	0
RXN-8234_c_leaf-4	0
RXN-8235_c_leaf-4	0
RXN-8262_c_leaf-4	0
RXN-8277_c_leaf-4	0
RXN-8278_c_leaf-4	0
RXN-8279_c_leaf-4	0
RXN-8281_c_leaf-4	0
RXN-8292_c_leaf-4	0
RXN-8042_c_leaf-4	0
RXN-8295_c_leaf-4	0
RXN-8296_c_leaf-4	0
RXN-8297_c_leaf-4	0
RXN-8298_c_leaf-4	0
RXN-8299_c_leaf-4	0
RXN-8300_c_leaf-4	0
RXN-8301_c_leaf-4	0
RXN-8302_c_leaf-4	0
RXN-8303_c_leaf-4	0
RXN-8304_c_leaf-4	0
RXN-8305_c_leaf-4	0
RXN-8306_c_leaf-4	0
RXN-8307_c_leaf-4	0
RXN-8308_c_leaf-4	0
RXN-8309_c_leaf-4	0
RXN-8310_c_leaf-4	0
RXN-8311_c_leaf-4	0
RXN-7779_c_leaf-4	0
RXN-8314_c_leaf-4	0
RXN-8316_c_leaf-4	0
RXN-8317_c_leaf-4	0
RXN-8318_c_leaf-4	0
RXN-8319_c_leaf-4	0
RXN-8320_c_leaf-4	0
RXN-8321_c_leaf-4	0
RXN-8322_c_leaf-4	0
RXN-8323_c_leaf-4	0
RXN-8324_c_leaf-4	0
RXN-8325_c_leaf-4	0
RXN-8326_c_leaf-4	0
RXN-8327_c_leaf-4	0
RXN-8328_c_leaf-4	0
RXN-8329_c_leaf-4	0
RXN-8330_c_leaf-4	0
RXN-8331_c_leaf-4	0
RXN-8352_c_leaf-4	0
RXN-8353_c_leaf-4	0
RXN-8294_c_leaf-4	0
RXN-8360_c_leaf-4	0
RXN-8361_c_leaf-4	0
RXN-8363_c_leaf-4	0
RXN-8364_c_leaf-4	0
RXN-8365_c_leaf-4	0
RXN-8366_c_leaf-4	0
RXN-8367_c_leaf-4	0
RXN-8368_c_leaf-4	0
RXN-8369_c_leaf-4	0
RXN-8382_c_leaf-4	0
RXN-8383_c_leaf-4	0
RXN-8386_c_leaf-4	0
RXN-8387_c_leaf-4	0
RXN-8414_c_leaf-4	0
RXN-8415_c_leaf-4	0
RXN-8416_c_leaf-4	0
RXN-8417_c_leaf-4	0
RXN-8357_c_leaf-4	0
RXN-8419_c_leaf-4	0
RXN-8421_c_leaf-4	0
RXN-8422_c_leaf-4	0
RXN-8423_c_leaf-4	0
RXN-8424_c_leaf-4	0
RXN-8425_c_leaf-4	0
RXN-8426_c_leaf-4	0
RXN-8428_c_leaf-4	0
RXN-8429_c_leaf-4	0
RXN-8430_c_leaf-4	0
RXN-8431_c_leaf-4	0
RXN-8432_c_leaf-4	0
RXN-8441_c_leaf-4	0
RXN-8442_c_leaf-4	0
RXN-8443_c_leaf-4	0
RXN-8444_c_leaf-4	0
RXN-8447_c_leaf-4	0
RXN-8469_c_leaf-4	0
RXN-8477_c_leaf-4	0
RXN-8495_c_leaf-4	0
RXN-8418_c_leaf-4	0
RXN-8502_c_leaf-4	0
RXN-8503_c_leaf-4	0
RXN-8504_c_leaf-4	0
RXN-8540_c_leaf-4	0
RXN-8541_c_leaf-4	0
RXN-8550_c_leaf-4	0
RXN-8565_c_leaf-4	0
RXN-8566_c_leaf-4	0
RXN-8568_c_leaf-4	0
RXN-8572_c_leaf-4	0
RXN-8618_c_leaf-4	0
RXN-8630_c_leaf-4	0
RXN-8631_c_leaf-4	0
RXN-863_c_leaf-4	0
RXN-864_c_leaf-4	0
RXN-87_c_leaf-4	0
RXN-902_c_leaf-4	0
RXN-904_c_leaf-4	0
RXN-947_c_leaf-4	0
RXN-9514_p_leaf-4	0
RXN-9518_p_leaf-4	0
RXN-9520_p_leaf-4	0
RXN-9524_p_leaf-4	0
RXN-8497_c_leaf-4	0
RXN-9532_p_leaf-4	0
RXN-9533_p_leaf-4	0
RXN-9536_p_leaf-4	0
RXN-9537_p_leaf-4	0
RXN-9540_p_leaf-4	0
RXN-9549_p_leaf-4	0
RXN-961_p_leaf-4	7.49035
RXN-9632_p_leaf-4	0
RXN-9633_p_leaf-4	0
RXN-9634_p_leaf-4	0
RXN-9635_p_leaf-4	0
RXN-9648_p_leaf-4	0
RXN-9650_p_leaf-4	0
RXN-9651_p_leaf-4	0
RXN-9652_p_leaf-4	0
RXN-9653_p_leaf-4	0
RXN-9654_p_leaf-4	0
RXN-9655_p_leaf-4	0
RXN-9657_p_leaf-4	0
RXN-9658_p_leaf-4	0
RXN-9659_p_leaf-4	0
RXN-9660_p_leaf-4	0
RXN-9661_p_leaf-4	0
RXN-9662_p_leaf-4	0
RXN-9663_p_leaf-4	0
RXN-9528_p_leaf-4	0
RXN-974_c_leaf-4	0
RXN-991_c_leaf-4	0
RXN-9_c_leaf-4	0
RXN-MG-PROTOPORPHYRIN-METHYLESTER-SYN_p_leaf-4	0.000494253
RXN0-1131_c_leaf-4	0
RXN0-1461_c_leaf-4	0
RXN0-1461_p_leaf-4	0.000494253
RXN0-2381_p_leaf-4	0.000756535
RXN0-2382_p_leaf-4	0.000756535
RXN0-300_c_leaf-4	0
RXN0-302_p_leaf-4	0.00197701
RXN0-306_c_leaf-4	0
RXN0-363_c_leaf-4	0
RXN0-366_c_leaf-4	0
RXN0-384_c_leaf-4	0.00111789
RXN0-4281_c_leaf-4	0
RXN0-4401_c_leaf-4	0
RXN0-5114_p_leaf-4	0
RXN0-5180_c_leaf-4	0
RXN0-5181_p_leaf-4	0
RXN-8313_c_leaf-4	0
RXN0-5182_p_leaf-4	0
RXN0-5183_c_leaf-4	0
RXN0-5224_p_leaf-4	0.0191338
RXN0-5330-(NAD)_c_leaf-4	0
RXN0-5330-(NAD)_m_leaf-4	25.2182
RXN0-5330-(NADP)_c_leaf-4	0
RXN0-5330-(NADP)_m_leaf-4	0
RXN0-6550_c_leaf-4	0
RXN0-722_c_leaf-4	0
RXN0-723_c_leaf-4	0
RXN0-724_c_leaf-4	0
RXN0-742_c_leaf-4	0
RXN0-743_c_leaf-4	0
RXN0-745_c_leaf-4	0
RXN0-746_c_leaf-4	0
RXN0-747_c_leaf-4	0
RXN0-748_c_leaf-4	0.00106607
RXN0-882_p_leaf-4	-0.00197701
RXN0-884-(NAD)_p_leaf-4	0
RXN0-884-(NADP)_p_leaf-4	0.000494253
RXN0-901_c_leaf-4	0
RXN0-902_c_leaf-4	0
RXN1F-101_c_leaf-4	0
RXN-969_x_leaf-4	7.49035
RXN1F-143_c_leaf-4	0
RXN1F-144_c_leaf-4	0
RXN1F-147_c_leaf-4	0
RXN1F-148_c_leaf-4	0
RXN1F-150_c_leaf-4	0
RXN1F-151_c_leaf-4	0
RXN1F-155_c_leaf-4	0
RXN1F-160_c_leaf-4	0
RXN1F-161_c_leaf-4	0
RXN1F-162_c_leaf-4	0
RXN1F-163_c_leaf-4	0
RXN1F-165_c_leaf-4	0
RXN1F-167_c_leaf-4	0
RXN1F-168_c_leaf-4	0
RXN1F-170_c_leaf-4	0
RXN1F-19_c_leaf-4	0
RXN1F-20_p_leaf-4	0.000494253
RXN1F-28_c_leaf-4	0
RXN1F-357_c_leaf-4	0
RXN-7682_c_leaf-4	0
RXN1F-72_p_leaf-4	0.000494253
RXN1F-775_c_leaf-4	0
RXN1F-88_c_leaf-4	0
RXN1F-93_c_leaf-4	0
RXN1F-99_c_leaf-4	0
RXN26F-4_c_leaf-4	0
RXN26F-6_c_leaf-4	0
RXN3O-127_c_leaf-4	0
RXN3O-130_c_leaf-4	0
RXN3O-1380_c_leaf-4	0
RXN3O-145_c_leaf-4	0
RXN3O-178_c_leaf-4	0
RXN3O-1983_c_leaf-4	0
RXN3O-203_c_leaf-4	0
RXN3O-218_c_leaf-4	0
RXN3O-227_c_leaf-4	0
RXN3O-680_c_leaf-4	0
RXN490-3650_p_leaf-4	174.716
RXN66-101_c_leaf-4	0
RXN66-103_c_leaf-4	0
RXN66-10_c_leaf-4	0
RXN66-11_c_leaf-4	0
RXN66-12_c_leaf-4	0
RXN66-13_c_leaf-4	0
RXN0-5182_c_leaf-4	0
RXN66-142_c_leaf-4	0
RXN66-144_c_leaf-4	0
RXN66-146_c_leaf-4	0
RXN66-147_c_leaf-4	0
RXN66-14_c_leaf-4	0
RXN66-15-(NAD)_c_leaf-4	0
RXN66-15-(NADP)_c_leaf-4	0
RXN66-16-(NAD)_c_leaf-4	0
RXN66-16-(NADP)_c_leaf-4	0
RXN66-161_c_leaf-4	0
RXN66-162_c_leaf-4	0
RXN66-163_c_leaf-4	0
RXN66-164_c_leaf-4	0
RXN66-166_c_leaf-4	0
RXN66-168_c_leaf-4	0
RXN66-169_c_leaf-4	0
RXN66-17-(NAD)_c_leaf-4	0
RXN66-17-(NADP)_c_leaf-4	0
RXN66-18-(NAD)_c_leaf-4	0
RXN66-18-(NADP)_c_leaf-4	0
RXN66-181_c_leaf-4	0
RXN66-182_c_leaf-4	0
RXN66-183_c_leaf-4	0
RXN66-185_c_leaf-4	0
RXN66-19_c_leaf-4	0
RXN66-141_c_leaf-4	0
RXN66-20-(NAD)_c_leaf-4	0
RXN66-20-(NADP)_c_leaf-4	0
RXN66-21-(NAD)_c_leaf-4	0
RXN66-21-(NADP)_c_leaf-4	0
RXN66-22-(NAD)_c_leaf-4	0
RXN66-22-(NADP)_c_leaf-4	0
RXN66-221_c_leaf-4	0
RXN66-23-(NAD)_c_leaf-4	0
RXN66-23-(NADP)_c_leaf-4	0
RXN66-241_c_leaf-4	0
RXN66-24_c_leaf-4	0
RXN66-25_c_leaf-4	0
RXN66-26-(NAD)_c_leaf-4	0
RXN66-26-(NADP)_c_leaf-4	0
RXN66-27_c_leaf-4	0
RXN66-281-(NAD)_c_leaf-4	0
RXN66-281-(NADP)_c_leaf-4	0
RXN66-282_c_leaf-4	0
RXN66-28_c_leaf-4	0
RXN66-303_c_leaf-4	0
RXN66-304_c_leaf-4	0
RXN66-305_c_leaf-4	0
RXN66-310-(NAD)_c_leaf-4	0
RXN66-310-(NADP)_c_leaf-4	0
RXN1F-66_p_leaf-4	0.00037069
RXN66-311-(NADP)_c_leaf-4	0
RXN66-312-(NAD)_c_leaf-4	0
RXN66-312-(NADP)_c_leaf-4	0
RXN66-313-(NAD)_c_leaf-4	0
RXN66-313-(NADP)_c_leaf-4	0
RXN66-314_c_leaf-4	0
RXN66-315-(NAD)_c_leaf-4	0
RXN66-315-(NADP)_c_leaf-4	0
RXN66-316-(NAD)_c_leaf-4	0
RXN66-316-(NADP)_c_leaf-4	0
RXN66-317-(NAD)_c_leaf-4	0
RXN66-317-(NADP)_c_leaf-4	0
RXN66-318-(NAD)_c_leaf-4	0
RXN66-318-(NADP)_c_leaf-4	0
RXN66-319_c_leaf-4	0
RXN66-320_c_leaf-4	0
RXN66-321_c_leaf-4	0
RXN66-322-(NAD)_c_leaf-4	0
RXN66-322-(NADP)_c_leaf-4	0
RXN66-323_c_leaf-4	0
RXN66-3_c_leaf-4	0
RXN66-3_m_leaf-4	0.124292
RXN66-61_c_leaf-4	0
RXN66-311-(NAD)_c_leaf-4	0
RXN66-81_c_leaf-4	0
RXN66-82_c_leaf-4	0
RXN66-83_c_leaf-4	0
RXN6666-2_c_leaf-4	0
RXNN-404_c_leaf-4	0
RXNQT-4140-(NAD)_c_leaf-4	0
RXNQT-4140-(NADP)_c_leaf-4	0
RXNQT-4191_c_leaf-4	0
RXNQT-4300_c_leaf-4	0
RXNQT-4301_c_leaf-4	0
S-ADENMETSYN-RXN_c_leaf-4	0
S-ALLANTOIN_xc_leaf-4	0
S-FORMYLGLUTATHIONE-HYDROLASE-RXN_c_leaf-4	0
SAICARSYN-RXN_p_leaf-4	0.00426888
SAMDECARB-RXN_c_leaf-4	0
SAM_SHAC_pc_leaf-4	-0.000494253
SARCOX-RXN_c_leaf-4	0
SEDOBISALDOL-RXN_p_leaf-4	9.9209
SERINE-C-PALMITOYLTRANSFERASE-RXN_c_leaf-4	0
SERINE-GLYOXYLATE-AMINOTRANSFERASE-RXN_x_leaf-4	3.65505
SERINE-O-ACETTRAN-RXN_c_leaf-4	0
RXN66-62_c_leaf-4	0
SERINE-O-ACETTRAN-RXN_p_leaf-4	0
SER_biomass_leaf-4	0
SER_mc_leaf-4	3.68139
SER_pc_leaf-4	-0.000756535
SER_xc_leaf-4	-3.65505
SHCHCSYNTH-RXN_c_leaf-4	0
SHIKIMATE-5-DEHYDROGENASE-RXN_p_leaf-4	-0.212175
SHIKIMATE-KINASE-RXN_p_leaf-4	0.212175
SO3_biomass_leaf-4	0
SO3_xc_leaf-4	0
SO4_pc_leaf-4	-0.0136867
SO4_tx_leaf-4	0.0136867
SO4_xc_leaf-4	0
SPERMIDINESYN-RXN_c_leaf-4	0
SPERMINE-SYNTHASE-RXN_c_leaf-4	0
SPHINGANINE-1-PHOSPHATE-ALDOLASE-RXN_c_leaf-4	0
SPHINGANINE-KINASE-RXN_c_leaf-4	0
SPONTPRO-RXN_c_leaf-4	0
SPONTPRO-RXN_m_leaf-4	0.00583412
SPONTPRO-RXN_p_leaf-4	-0.00888409
STARCH_biomass_leaf-4	0
SERINE-O-ACETTRAN-RXN_m_leaf-4	0
STRICTOSIDINE-SYNTHASE-RXN_c_leaf-4	0
SUCCARGDIHYDRO-RXN_c_leaf-4	0
SUCCCOASYN-RXN_m_leaf-4	0
SUCCDIAMINOPIMDESUCC-RXN_c_leaf-4	0
SUCCGLU-SEMIALDEHYDE-SUCCGLU-RXN_c_leaf-4	0
SUCCGLUDESUCC-RXN_c_leaf-4	0
SUCCINATE--COA-LIGASE-GDP-FORMING-RXN_m_leaf-4	0
SUCCINATE-DEHYDROGENASE-UBIQUINONE-RXN_m_leaf-4	0
SUCCINATE-SEMIALDEHYDE-DEHYDROGENASE-RXN_m_leaf-4	0
SUCCINYLDIAMINOPIMTRANS-RXN_c_leaf-4	0
SUCCORNTRANSAM-RXN_c_leaf-4	0
SUCROSE-1F-FRUCTOSYLTRANSFERASE-RXN_c_leaf-4	0
SUCROSE-PHOSPHATASE-RXN_c_leaf-4	0.00645079
SUCROSE-PHOSPHATE-SYNTHASE-RXN_c_leaf-4	0.00645079
SUCROSE-SYNTHASE-RXN_c_leaf-4	0
SUCROSE_H+_vc_leaf-4	0
SUCROSE_biomass_leaf-4	0
SUCROSE_rev_vc_leaf-4	0
SUC_ACONITATE_mc_leaf-4	0
SUC_CIT_mc_leaf-4	0
SUC_FUM_mc_leaf-4	0
STEROID-SULFOTRANSFERASE-RXN_c_leaf-4	0
SUC_Pi_mc_leaf-4	17.8818
SUC_SO4_mc_leaf-4	0
SUC_xc_leaf-4	0
SULFATE-ADENYLYLTRANS-RXN_c_leaf-4	0
SULFATE-ADENYLYLTRANS-RXN_p_leaf-4	0.0136867
SULFATE_vc_leaf-4	0
SULFITE-REDUCT-RXN_c_leaf-4	0
SULFITE-REDUCTASE-(FERREDOXIN)-RXN_c_leaf-4	0
SUPEROX-DISMUT-RXN_c_leaf-4	0
SUPEROX-DISMUT-RXN_m_leaf-4	0
SUPEROX-DISMUT-RXN_p_leaf-4	0
SUPEROX-DISMUT-RXN_x_leaf-4	0
Sinap_biomass_leaf-4	0
TAG_biomass_leaf-4	0
TETHYDPICSUCC-RXN_c_leaf-4	0
TETRAACYLDISACC4KIN-RXN_c_leaf-4	0
THF_mc_leaf-4	-0.0877047
THF_pc_leaf-4	0.0123377
THI-P-KIN-RXN_c_leaf-4	0
THI-P-SYN-RXN_c_leaf-4	0
THIAMIN-PYROPHOSPHOKINASE-RXN_c_leaf-4	0
THIAZOLSYN3-RXN_c_leaf-4	0
THIKIN-RXN_c_leaf-4	0
SUC_ISOCITRATE_mc_leaf-4	0
THIOREDOXIN-REDUCT-NADPH-RXN_m_leaf-4	0
THIOREDOXIN-REDUCT-NADPH-RXN_p_leaf-4	0
THIOSULFATE-SULFURTRANSFERASE-RXN_c_leaf-4	0
THREDEHYD-RXN_p_leaf-4	0.00938279
THREO-DS-ISO-CITRATE_xc_leaf-4	0
THREODEHYD-RXN_c_leaf-4	0
THREONINE-ALDOLASE-RXN_c_leaf-4	0.124292
THREOSPON-RXN_c_leaf-4	0
THRESYN-RXN_p_leaf-4	0.151647
THR_biomass_leaf-4	0
THR_pc_leaf-4	0.142264
THYKI-RXN_c_leaf-4	0
THYM-PHOSPH-RXN_c_leaf-4	0
THYMIDYLATESYN-RXN_m_leaf-4	0.00114935
TIGLYLCOA-HYDROXY-RXN_m_leaf-4	0
TMP_biomass_leaf-4	0
TMP_mc_leaf-4	0.00114935
TOCOPHEROL-O-METHYLTRANSFERASE-RXN_c_leaf-4	0
TOLUENE-SIDE-CHAIN-MONOOXYGENASE-RXN_c_leaf-4	0
TRANS-CINNAMATE-2-MONOOXYGENASE-RXN_c_leaf-4	0
THIOREDOXIN-REDUCT-NADPH-RXN_c_leaf-4	0.00347313
TRANSALDOL-RXN_p_leaf-4	0
TREHALA-RXN_c_leaf-4	0
TREHALOSE6PSYN-RXN_c_leaf-4	0
TREHALOSEPHOSPHA-RXN_c_leaf-4	0
TRIOSEPISOMERIZATION-RXN_c_leaf-4	0.911714
TRIOSEPISOMERIZATION-RXN_p_leaf-4	20.7681
TROPINONE-REDUCTASE-RXN_c_leaf-4	0
TRP_biomass_leaf-4	0
TRP_pc_leaf-4	0.000756535
TRYPSYN-RXN_c_leaf-4	0
TRYPTOPHAN-2'-DIOXYGENASE-RXN_c_leaf-4	0
TRYPTOPHAN-2,3-DIOXYGENASE-RXN_c_leaf-4	0
TRYPTOPHAN-2-MONOOXYGENASE-RXN_c_leaf-4	0
TSA-REDUCT-RXN-(NAD)_c_leaf-4	0
TSA-REDUCT-RXN-(NADP)_c_leaf-4	0
TYRAMINE-N-FERULOYLTRANSFERASE-RXN_c_leaf-4	0
TYRAMINOTRANS-RXN_p_leaf-4	0
TYROSINE-3-MONOOXYGENASE-RXN_c_leaf-4	0
TYROSINE-AMINOTRANSFERASE-RXN_c_leaf-4	0
TYROSINE-DECARBOXYLASE-RXN_c_leaf-4	0
TYR_biomass_leaf-4	0
TYR_pc_leaf-4	0.0060272
UBIQUINONE_UBIQUINOL_mc_leaf-4	0
UDP-ARABINOSE-4-EPIMERASE-RXN_c_leaf-4	0
UDP-GLUCOSE_biomass_leaf-4	0
UDP-GLUCURONATE-4-EPIMERASE-RXN_c_leaf-4	0
TRANS-CINNAMATE-4-MONOOXYGENASE-RXN_c_leaf-4	0.0831613
UDP-N-ACETYLGLUCOSAMINE-4-EPIMERASE-RXN_c_leaf-4	0
UDP-NACMUR-ALA-LIG-RXN_c_leaf-4	0
UDP-NACMURALA-GLU-LIG-RXN_c_leaf-4	0
UDP-NACMURALGLDAPLIG-RXN_c_leaf-4	0
UDPACYLGLCNACDEACETYL-RXN_c_leaf-4	0
UDPGLUCEPIM-RXN_c_leaf-4	0
UDPKIN-RXN_c_leaf-4	0.898968
UDPKIN-RXN_m_leaf-4	0
UDPKIN-RXN_p_leaf-4	0.00629564
UDPNACETYLGLUCOSAMENOLPYRTRANS-RXN_c_leaf-4	0
UDPNACETYLMURAMATEDEHYDROG-RXN_c_leaf-4	0
UDPREDUCT-RXN_c_leaf-4	-0.00350106
UGD-RXN_c_leaf-4	0
UMPKI-RXN_c_leaf-4	-0.00279459
UMPKI-RXN_p_leaf-4	0.00629564
UMP_biomass_leaf-4	0
URA-PHOSPH-RXN_c_leaf-4	0
URACIL-PRIBOSYLTRANS-RXN_c_leaf-4	0.00165226
URATE-OXIDASE-RXN_x_leaf-4	0
UDP-GLUCURONATE-DECARBOXYLASE-RXN_c_leaf-4	0
UREASE-RXN_c_leaf-4	0
UREA_mc_leaf-4	0
UREA_vc_leaf-4	0
UREIDOGLYCOLATE-HYDROLASE-RXN_c_leaf-4	0
URIDINEKIN-RXN_c_leaf-4	0
URKI-RXN_c_leaf-4	0
UROGENDECARBOX-RXN_p_leaf-4	0.000494253
UROGENIIISYN-RXN_p_leaf-4	0.000494253
URPHOS-RXN_c_leaf-4	0
UTPHEXPURIDYLYLTRANS-RXN_c_leaf-4	0
UTP_pc_leaf-4	0.00629564
VAL_biomass_leaf-4	0
VAL_mc_leaf-4	0
VAL_pc_leaf-4	0.00261121
VitaminB6_biomass_leaf-4	0
WATER_mc_leaf-4	47.1758
WATER_pc_leaf-4	-62.4198
WATER_tx_leaf-4	13.6042
WATER_vc_leaf-4	0
WATER_xc_leaf-4	7.41955
URATE_xc_leaf-4	0
XANTHOSINEPHOSPHORY-RXN_c_leaf-4	0
XMPXAN-RXN_c_leaf-4	0
XYLISOM-RXN_c_leaf-4	0
XYLOSE_biomass_leaf-4	0
XYLULOKIN-RXN_c_leaf-4	0
ZEATIN-O-BETA-D-XYLOSYLTRANSFERASE-RXN_c_leaf-4	0
coproporphyrinogen-III_pc_leaf-4	0
RXN1F-10_p_leaf-4	0.000494253
RXN66-1_c_leaf-4	0
X5P_Pi_pc_leaf-4	-0.00165226
Leaf_biomass_tx_leaf-4	206.825
PHE_PROTON_vc_leaf-4	0.119288
PHE_PROTON_rev_vc_leaf-4	0
PRO_PROTON_vc_leaf-4	0.00177138
PRO_PROTON_rev_vc_leaf-4	0
TYR_PROTON_vc_leaf-4	0.00350051
TYR_PROTON_rev_vc_leaf-4	0
ASN_PROTON_vc_leaf-4	0.00758617
ASN_PROTON_rev_vc_leaf-4	0
SER_PROTON_vc_leaf-4	0
SER_PROTON_rev_vc_leaf-4	0
MET_PROTON_vc_leaf-4	0.000601411
MET_PROTON_rev_vc_leaf-4	0
VAL_PROTON_vc_leaf-4	0
VAL_PROTON_rev_vc_leaf-4	0
LEU_PROTON_vc_leaf-4	0
LEU_PROTON_rev_vc_leaf-4	0
ARG_PROTON_vc_leaf-4	0.00338837
ARG_PROTON_rev_vc_leaf-4	0
THR_PROTON_vc_leaf-4	0.00947803
THR_PROTON_rev_vc_leaf-4	0
LYS_PROTON_vc_leaf-4	0.00230687
LYS_PROTON_rev_vc_leaf-4	0
HIS_PROTON_vc_leaf-4	0.00220694
HIS_PROTON_rev_vc_leaf-4	0
CYS_PROTON_vc_leaf-4	0.0103244
CYS_PROTON_rev_vc_leaf-4	0
GLN_PROTON_vc_leaf-4	0
GLN_PROTON_rev_vc_leaf-4	0
GLY_PROTON_vc_leaf-4	0.166198
GLY_PROTON_rev_vc_leaf-4	0
GLT_PROTON_vc_leaf-4	0
GLT_PROTON_rev_vc_leaf-4	0
ILE_PROTON_vc_leaf-4	0.00544939
ILE_PROTON_rev_vc_leaf-4	0
4-AMINO-BUTYRATE_PROTON_vc_leaf-4	0
4-AMINO-BUTYRATE_PROTON_rev_vc_leaf-4	0
TRP_PROTON_vc_leaf-4	0.000439385
TRP_PROTON_rev_vc_leaf-4	0
L-ALPHA-ALANINE_PROTON_vc_leaf-4	0
L-ALPHA-ALANINE_PROTON_rev_vc_leaf-4	0
L-ASPARTATE_PROTON_vc_leaf-4	1.49682
L-ASPARTATE_PROTON_rev_vc_leaf-4	0
RXN0-5224_c_leaf-4	2.10199
RXN0-5224_m_leaf-4	0.00583412
RXN-5682_p_leaf-4	0.0060272
3-HYDROXBUTYRYL-COA-DEHYDRATASE-RXN_x_leaf-4	0
RXN-7978_p_leaf-4	0
RXN-7979_p_leaf-4	0
OROTATE-REDUCTASE-NADPH-RXN_p_leaf-4	0.00629564
SEDOHEPTULOSE-BISPHOSPHATASE-RXN_p_leaf-4	9.9209
GLYCERATE-DEHYDROGENASE-RXN_x_leaf-4	3.65505
NADPHOxid_c_tx_leaf-4	0
NADPHOxid_p_tx_leaf-4	1.49914
NADPHOxid_m_tx_leaf-4	0
NADPHOxid_x_tx_leaf-4	0
ATPase_c_tx_leaf-4	4.49741
PEPCARBOX-RXN_p_leaf-4	0.0128381
GLUTAMATE-DEHYDROGENASE_RXN_m_leaf-4	19.5998
NH4_tx_leaf-4	2.04555
NH4_pc_leaf-4	0.00609967
NH4_mc_leaf-4	-2.41703
GLUTAMATE-SYNTHASE-(NADH)-RXN_p_leaf-4	0
GLUTAMATE-SYNTHASE-(FERREDOXIN)-RXN_p_leaf-4	25.7569
SULFITE-REDUCTASE-(FERREDOXIN)-RXN_p_leaf-4	0.0136867
PEPCARBOX-RXN_c_leaf-4	2.10199
GLYC3PDEHYDROG-RXN_c_leaf-4	0
(+)-NEOMENTHOL-DEHYDROGENASE-RXN_c_leaf-5	0
(-)-LIMONENE-3-MONOOXYGENASE-RXN_c_leaf-5	0
(-)-LIMONENE-6-MONOOXYGENASE-RXN_c_leaf-5	0
(-)-MENTHOL-DEHYDROGENASE-RXN_c_leaf-5	0
(S)-NORLAUDANOSOLINE-SYNTHASE-RXN_c_leaf-5	0
1,4-BETA-D-XYLAN-SYNTHASE-RXN_c_leaf-5	0
1.1.1.168-RXN_c_leaf-5	0
1.1.1.178-RXN_m_leaf-5	0
1.1.1.262-RXN_c_leaf-5	0
1.1.1.264-RXN-(NAD)_c_leaf-5	0
1.1.1.264-RXN-(NADP)_c_leaf-5	0
1.1.1.271-RXN_c_leaf-5	0
1.1.1.288-RXN_c_leaf-5	0
1.1.1.34-RXN_c_leaf-5	0
1.1.1.8-RXN_c_leaf-5	0
1.1.1.87-RXN_c_leaf-5	0
1.1.99.25-RXN_c_leaf-5	0
1.10.2.2-RXN_m_leaf-5	2.14826
1.13.11.6-RXN_c_leaf-5	0
1.14.13.70-RXN_c_leaf-5	0
1.14.13.71-RXN_c_leaf-5	0
1.14.13.74-RXN_c_leaf-5	0
1.14.13.78-RXN_c_leaf-5	0
1.14.13.79-RXN_c_leaf-5	0
1.14.13.8-RXN_c_leaf-5	0
1.17.1.2-RXN-(NADP)_c_leaf-5	0
1.18.1.2-RXN_p_leaf-5	-0.010068
1.2.1.13-RXN_p_leaf-5	0
1.2.1.2-RXN_m_leaf-5	0
1.2.1.2-RXN_p_leaf-5	0
1.2.1.25-RXN_m_leaf-5	0
1.2.1.27-RXN_c_leaf-5	0
1.2.1.31-RXN-(NADP)_c_leaf-5	0
1.2.1.32-RXN_c_leaf-5	0
1.2.1.9-RXN_c_leaf-5	0
1.2.3.14-RXN_c_leaf-5	0
1.21.3.1-RXN_c_leaf-5	0
1.3.1.2-RXN_c_leaf-5	-0.00078945
1.3.1.54-RXN_c_leaf-5	0
1.3.1.70-RXN_c_leaf-5	0
1.3.1.71-RXN_c_leaf-5	0
1.3.3.9-RXN_c_leaf-5	0
1.5.1.15-RXN_c_leaf-5	0.00407934
1.5.1.20-RXN-(NAD)_c_leaf-5	-0.0355155
1.5.1.7-RXN_c_leaf-5	0
1.5.1.8-RXN_c_leaf-5	0
1.5.1.9-RXN_c_leaf-5	0
1.5.5.1-RXN_m_leaf-5	0
1.6.5.4-RXN_x_leaf-5	0
1.8.4.8-RXN_c_leaf-5	0
1.8.4.9-RXN_p_leaf-5	0
1.8.5.1-RXN_c_leaf-5	0
1.8.5.1-RXN_m_leaf-5	0
1.8.5.1-RXN_p_leaf-5	0
1.8.5.1-RXN_x_leaf-5	0
10-FORMYL-THF_pc_leaf-5	-0.00407934
12-OXOPHYTODIENOATE-REDUCTASE-RXN_c_leaf-5	0
1TRANSKETO-RXN_p_leaf-5	0.0171389
2,4-DIAMINOPENTANOATE-DEHYDROGENASE-RXN-(NAD)_c_leaf-5	0
2,4-DIAMINOPENTANOATE-DEHYDROGENASE-RXN-(NADP)_c_leaf-5	0
2-AMINOADIPATE-AMINOTRANSFERASE-RXN_c_leaf-5	0
2-AMINOMUCONATE-REDUCTASE-RXN_c_leaf-5	0
2-DEHYDROPANTOATE-REDUCT-RXN_c_leaf-5	0
2-ISOPROPYLMALATESYN-RXN_p_leaf-5	0.00370513
2-KETO-ADIPATE-DEHYDROG-RXN_c_leaf-5	0
2-KETOGLUTARATE_xc_leaf-5	0
2-MEBUCOA-FAD-RXN_m_leaf-5	0
2-OXOGLUT-DECARBOX-RXN_c_leaf-5	0
2-aminoprop-2-enoate_tx_leaf-5	0
2.1.1.103-RXN_c_leaf-5	0
2.1.1.114-RXN_c_leaf-5	0
2.1.1.116-RXN_c_leaf-5	0
2.1.1.128-RXN_c_leaf-5	0
2.1.1.130-RXN_c_leaf-5	0
2.1.1.131-RXN_c_leaf-5	0
2.1.1.132-RXN_c_leaf-5	0
2.1.1.133-RXN_c_leaf-5	0
2.1.1.140-RXN_c_leaf-5	0
2.1.1.143-RXN_c_leaf-5	0
2.1.1.19-RXN_c_leaf-5	0
2.1.1.5-RXN_c_leaf-5	0
2.1.1.62-RXN_c_leaf-5	0
2.1.1.69-RXN_c_leaf-5	0
2.1.1.86-RXN_c_leaf-5	0
2.3.1.133-RXN_c_leaf-5	0
2.3.1.156-RXN_c_leaf-5	0
2.3.1.162-RXN_c_leaf-5	0
2.3.1.167-RXN_c_leaf-5	0
2.3.1.180-RXN_p_leaf-5	0
2.3.1.72-RXN_c_leaf-5	0
2.3.1.89-RXN_c_leaf-5	0
2.4.1.114-RXN_c_leaf-5	0
2.4.1.117-RXN_c_leaf-5	0
2.4.1.121-RXN_c_leaf-5	0
2.4.1.123-RXN_c_leaf-5	0
2.4.1.141-RXN_c_leaf-5	0
2.4.1.142-RXN_c_leaf-5	0
2.4.1.156-RXN_c_leaf-5	0
2.4.1.214-RXN_c_leaf-5	0
2.4.1.218-RXN_c_leaf-5	0
2.4.1.67-RXN_c_leaf-5	0
2.4.1.82-RXN_c_leaf-5	0
2.4.1.83-RXN_c_leaf-5	0
2.4.2.34-RXN_c_leaf-5	0
2.5.1.19-RXN_p_leaf-5	0
2.5.1.21-RXN_c_leaf-5	0
2.5.1.32-RXN_c_leaf-5	0
2.5.1.43-RXN_c_leaf-5	0
2.6.1.18-RXN_c_leaf-5	0
2.6.1.30-RXN_c_leaf-5	0
2.6.1.58-RXN_c_leaf-5	0
2.7.1.127-RXN_c_leaf-5	0
2.7.1.134-RXN_c_leaf-5	0
2.7.1.148-RXN_p_leaf-5	0.000944615
2.7.1.76-RXN_c_leaf-5	-0.00078945
2.7.1.90-RXN_c_leaf-5	0.473179
2.7.7.1-RXN_c_leaf-5	0
2.7.7.13-RXN_c_leaf-5	0
2.7.7.14-RXN_c_leaf-5	0
2.7.7.15-RXN_c_leaf-5	0
2.7.7.44-RXN_c_leaf-5	0
2.7.7.60-RXN_p_leaf-5	0.000944615
2.7.8.15-RXN_c_leaf-5	0
2.7.9.3-RXN_c_leaf-5	0
2KETO-3METHYLVALERATE-RXN_m_leaf-5	0
2KETO-4METHYL-PENTANOATE-DEHYDROG-RXN_m_leaf-5	0
2KG_ACONITATE_mc_leaf-5	0
2KG_CIT_mc_leaf-5	0
2KG_ISOCITRATE_mc_leaf-5	0
2KG_MAL_mc_leaf-5	0.762338
2KG_MAL_pc_leaf-5	-1.79953
2KG_OAA_mc_leaf-5	0
2KG_SUC_mc_leaf-5	0
2OXOGLUTARATEDEH-RXN_m_leaf-5	0
2PGADEHYDRAT-RXN_c_leaf-5	1.0976
2PGADEHYDRAT-RXN_p_leaf-5	0
2TRANSKETO-RXN_p_leaf-5	0.0171389
3'(2'),5'-BISPHOSPHATE-NUCLEOTIDASE-RXN_c_leaf-5	0
3-5-XYLENOL-METHYLHYDROXYLASE-RXN_c_leaf-5	0
3-CH3-2-OXOBUTANOATE-OH-CH3-XFER-RXN_c_leaf-5	0
3-DEHYDROQUINATE-DEHYDRATASE-RXN_p_leaf-5	0
3-DEHYDROQUINATE-SYNTHASE-RXN_p_leaf-5	0
3-DEHYDROSPHINGANINE-REDUCTASE-RXN_c_leaf-5	0
3-HYDROXY-KYNURENINASE-RXN_c_leaf-5	0
3-HYDROXY-PROPIONATE_mc_leaf-5	0
3-HYDROXYBENZOATE-4-MONOOXYGENASE-RXN_c_leaf-5	0
3-HYDROXYBENZOATE-6-MONOOXYGENASE-RXN_c_leaf-5	0
3-HYDROXYBUTYRYL-COA-DEHYDROGENASE-RXN_c_leaf-5	0
3-HYDROXYISOBUTYRATE-DEHYDROGENASE-RXN_m_leaf-5	0
3-HYDROXYISOBUTYRYL-COA-HYDROLASE-RXN_m_leaf-5	0
3-HYDROXYPROPIONATE-DEHYDROGENASE-RXN_c_leaf-5	0
3-ISOPROPYLMALDEHYDROG-RXN_p_leaf-5	0.00370513
3-ISOPROPYLMALISOM-RXN_p_leaf-5	0.00370513
3-OH-BENZALDEHYDE-DEHYDROG-NADP+-RXN_c_leaf-5	0
3-SULFINOALANINE-AMINOTRANSFERASE-RXN_c_leaf-5	0.00244891
3.1.2.14-RXN_p_leaf-5	0
3.1.3.46-RXN_c_leaf-5	0
3.1.3.56-RXN_c_leaf-5	0
3.2.1.26-RXN_c_leaf-5	0
3.2.1.68-RXN_c_leaf-5	0
3.5.2.17-RXN_x_leaf-5	0
DCMP-DEAMINASE-RXN_c_leaf-5	0.00112364
3.5.4.27-RXN_c_leaf-5	0
3.6.1.17-RXN_c_leaf-5	0
3.6.3.14-RXN_c_leaf-5	0
3.6.5.1-RXN_c_leaf-5	0
3.6.5.4-RXN_c_leaf-5	0
3PGAREARR-RXN_c_leaf-5	1.0976
1.14.13.93-RXN_c_leaf-5	0
3PGA_Pi_pc_leaf-5	0.150453
4-AMINO-BUTYRATE_mc_leaf-5	0
4-COUMARATE--COA-LIGASE-RXN_c_leaf-5	0.015596
4-HYDROXYPHENYLPYRUVATE-DIOXYGENASE-RXN_c_leaf-5	0
4.1.1.32-RXN_c_leaf-5	0
4.1.1.45-RXN_c_leaf-5	0
4.1.1.72-RXN_c_leaf-5	0
4.1.1.74-RXN_c_leaf-5	0
4.1.99.4-RXN_c_leaf-5	0
4.2.1.58-RXN_p_leaf-5	0
4.2.1.59-RXN_p_leaf-5	0
4.2.1.61-RXN_p_leaf-5	0
4.2.3.16-RXN_c_leaf-5	0
4.2.3.19-RXN_c_leaf-5	0
4.3.1.4-RXN_c_leaf-5	0
4.3.99.1-RXN_c_leaf-5	0
4.4.1.14-RXN_c_leaf-5	0
4OH2OXOGLUTARALDOL-RXN_c_leaf-5	0
5-FORMYL-THF-CYCLO-LIGASE-RXN_c_leaf-5	0
5-METHYL-THF_pc_leaf-5	0
5-METHYLTHIORIBOSE-KINASE-RXN_c_leaf-5	0
5-OXOPROLINASE-(ATP-HYDROLYSING)-RXN_c_leaf-5	0
5.3.1.23-RXN_c_leaf-5	0
5.4.1.2-RXN_c_leaf-5	0
5.4.4.2-RXN_c_leaf-5	0
5.5.1.13-RXN_c_leaf-5	0
RXN-13202_p_leaf-5	0
6PFRUCTPHOS-RXN_c_leaf-5	0
6PFRUCTPHOS-RXN_p_leaf-5	0.0671293
6PGLUCONDEHYDROG-RXN-(NADP)_c_leaf-5	0
6PGLUCONDEHYDROG-RXN-(NADP)_p_leaf-5	0.0564644
6PGLUCONOLACT-RXN_c_leaf-5	0
6PGLUCONOLACT-RXN_p_leaf-5	0.0564644
7KAPSYN-RXN_c_leaf-5	0
ACETALD_mc_leaf-5	0
ACETATE--COA-LIGASE-RXN_p_leaf-5	0
ACETATE--COA-LIGASE-RXN_x_leaf-5	0
ACETATEKIN-RXN_c_leaf-5	0
ACETOACETATE-DECARBOXYLASE-RXN_c_leaf-5	0
ACETOLACTREDUCTOISOM-RXN_p_leaf-5	0.00495276
ACETOLACTSYN-RXN_p_leaf-5	0.00495276
ACETONE-CYANHYDRIN-LYASE-RXN_c_leaf-5	0
ACETOOHBUTREDUCTOISOM-RXN_p_leaf-5	0
ACETOOHBUTSYN-RXN_p_leaf-5	0
ACETYL-COA-ACETYLTRANSFER-RXN_c_leaf-5	0
ACETYL-COA-ACETYLTRANSFER-RXN_x_leaf-5	0
ACETYL-COA-CARBOXYLTRANSFER-RXN_p_leaf-5	0
ACETYLGLUTKIN-RXN_p_leaf-5	0
ACETYLHOMOSER-CYS-RXN_c_leaf-5	0
ACETYLORNDEACET-RXN_p_leaf-5	0
ACET_mc_leaf-5	0
ACET_pc_leaf-5	0
ACET_xc_leaf-5	0
ACONITATEDEHYDR-RXN_c_leaf-5	0
ACONITATEDEHYDR-RXN_m_leaf-5	1.03058
ACONITATEHYDR-RXN_c_leaf-5	0
ACONITATEHYDR-RXN_m_leaf-5	1.03058
ACSERLY-RXN_c_leaf-5	0
ACSERLY-RXN_m_leaf-5	0
ACSERLY-RXN_p_leaf-5	0
ADCLY-RXN_p_leaf-5	0
ADDALT-RXN_c_leaf-5	0.00078945
ADENINE-DEAMINASE-RXN_c_leaf-5	0
ADENODEAMIN-RXN_c_leaf-5	0
ADENOSINE-KINASE-RXN_c_leaf-5	0
ADENOSINE-NUCLEOSIDASE-RXN_c_leaf-5	0
ADENOSINETRIPHOSPHATASE-RXN_c_leaf-5	0
ADENOSYLHOMOCYSTEINASE-RXN_c_leaf-5	0
ADENOSYLHOMOCYSTEINE-NUCLEOSIDASE-RXN_c_leaf-5	0
ADENPHOSPHOR-RXN_c_leaf-5	0
ADENPRIBOSYLTRAN-RXN_c_leaf-5	0
ADENYL-KIN-RXN_c_leaf-5	0
ADENYL-KIN-RXN_m_leaf-5	0.0400145
ADENYL-KIN-RXN_p_leaf-5	0.00897662
ADENYLATECYC-RXN_c_leaf-5	0
ADENYLOSUCCINATE-SYNTHASE-RXN_p_leaf-5	0.00203967
ADENYLYLSULFATASE-RXN_c_leaf-5	0.00244891
ADENYLYLSULFKIN-RXN_c_leaf-5	0
ADENYLYLSULFKIN-RXN_p_leaf-5	0
ADOMET-DMK-METHYLTRANSFER-RXN_c_leaf-5	0
ADPREDUCT-RXN_c_leaf-5	-0.00132357
ADP_pc_leaf-5	0
AGMATIN-RXN_c_leaf-5	0
3-SULFINYL-PYRUVATE-SPON-RXN_c_leaf-5	0.00244891
AICARSYN-RXN_p_leaf-5	0.00203967
AICARTRANSFORM-RXN_p_leaf-5	0.00203967
AIRCARBOXY-RXN_p_leaf-5	-0.00203967
AIRS-RXN_p_leaf-5	0.00203967
AIR_pc_leaf-5	0
AKBLIG-RXN_c_leaf-5	0
AKPTHIOL-RXN_c_leaf-5	0
ALANINE--GLYOXYLATE-AMINOTRANSFERASE-RXN_x_leaf-5	0
ALANINE-AMINOTRANSFERASE-RXN_c_leaf-5	-0.00960761
ALANINE-AMINOTRANSFERASE-RXN_m_leaf-5	0
ALANINE-AMINOTRANSFERASE-RXN_x_leaf-5	0
ALA_biomass_leaf-5	0
ALCOHOL-DEHYDROG-GENERIC-RXN_c_leaf-5	0
ALDOSE1EPIM-RXN_c_leaf-5	0
ALLANTOICASE-RXN_c_leaf-5	0
ALLANTOINASE-RXN_c_leaf-5	0
ALLENE-OXIDE-CYCLASE-RXN_c_leaf-5	0
ALLYSINE-DEHYDROG-RXN_c_leaf-5	0
3PGAREARR-RXN_p_leaf-5	0
ALPHAGALACTOSID-RXN_c_leaf-5	0
AMACETOXID-RXN_c_leaf-5	0
AMINO-CARBOXYMUCONATE-SEMIALDEHYDE-RXN_c_leaf-5	0
AMINO-OH-HYDROXYMETHYL-DIHYDROPTERIDINE_mc_leaf-5	0
AMINOPROPDEHYDROG-RXN_c_leaf-5	0
AMP-DEAMINASE-RXN_c_leaf-5	0.000206726
AMP-DEPHOSPHORYLATION-RXN_c_leaf-5	0
AMP-NUCLEOSID-RXN_c_leaf-5	0
AMPSYN-RXN_p_leaf-5	0.00203967
AMP_ATP_xc_leaf-5	0
AMP_biomass_leaf-5	0
AMP_pc_leaf-5	0
AMYLOMALT-RXN_c_leaf-5	0.452291
AMYLOMALT-RXN_p_leaf-5	0.044658
ANTHRANILATE-N-BENZOYLTRANSFERASE-RXN_c_leaf-5	0
ANTHRANSYN-RXN_p_leaf-5	0
APIGNAR-RXN_c_leaf-5	0
APYRASE-RXN_c_leaf-5	0
ARABINOSE_biomass_leaf-5	0
ARGINASE-RXN_m_leaf-5	0
ARGININE-2-MONOOXYGENASE-RXN_c_leaf-5	0
ARGININE-DEIMINASE-RXN_c_leaf-5	0
ARGININE-N-SUCCINYLTRANSFERASE-RXN_c_leaf-5	0
ARGSUCCINLYA-RXN_c_leaf-5	0
ARGSUCCINSYN-RXN_c_leaf-5	0
ARG_CITRULLINE_mc_leaf-5	0
ARG_HIS_mc_leaf-5	0
ARG_LYS_mc_leaf-5	0
ARG_ORNITHINE_mc_leaf-5	0
ARG_biomass_leaf-5	0
ARG_mc_leaf-5	0
AROMATIC-L-AMINO-ACID-DECARBOXYLASE-RXN_c_leaf-5	0
ARYLFORMAMIDASE-RXN_c_leaf-5	0
ASCORBATE_CPD-330_mc_leaf-5	0
ASNSYNA-RXN_c_leaf-5	0
ASNSYNB-RXN_c_leaf-5	0
ASN_biomass_leaf-5	0
ASPAMINOTRANS-RXN_c_leaf-5	0
ASPAMINOTRANS-RXN_m_leaf-5	0.983845
ASPAMINOTRANS-RXN_p_leaf-5	0.00188923
ASPAMINOTRANS-RXN_x_leaf-5	0
ASPARAGHYD-RXN_c_leaf-5	0
AGMATINE-DEIMINASE-RXN_c_leaf-5	0
ASPARTATE-SEMIALDEHYDE-DEHYDROGENASE-RXN_p_leaf-5	0
ASPARTATEKIN-RXN_p_leaf-5	0
ASPCARBTRANS-RXN_p_leaf-5	0.00300805
ASP_biomass_leaf-5	0
ATP-CITRATE-(PRO-S-)-LYASE-RXN_c_leaf-5	0
ATPPHOSPHORIBOSYLTRANS-RXN_p_leaf-5	0
ATP_ADP_Pi_pc_leaf-5	0
ATP_ADP_mc_leaf-5	1.66561
ATP_ADP_xc_leaf-5	0
ATP_AMP_mc_leaf-5	0.0400145
ATP_pc_leaf-5	0.00203967
BADH-RXN_c_leaf-5	0
BENZALDEHYDE-DEHYDROGENASE-(NAD+)-RXN_c_leaf-5	0
BENZYL-ALC-DEHYDROGENASE-RXN_c_leaf-5	0
BENZYL-ALCOHOL-DEHYDROGENASE-RXN_c_leaf-5	0
BETA-UREIDOPROPIONASE-RXN_c_leaf-5	0.00078945
BETAGALACTOSID-RXN_c_leaf-5	0
BHBDCLOS-RXN_x_leaf-5	0
BIS(5'-ADENOSYL)-TRIPHOSPHATASE-RXN_c_leaf-5	0
ASPARTASE-RXN_c_leaf-5	0
BRANCHED-CHAINAMINOTRANSFERILEU-RXN_m_leaf-5	0
BRANCHED-CHAINAMINOTRANSFERILEU-RXN_p_leaf-5	0
BRANCHED-CHAINAMINOTRANSFERLEU-RXN_c_leaf-5	0
BRANCHED-CHAINAMINOTRANSFERLEU-RXN_m_leaf-5	0
BRANCHED-CHAINAMINOTRANSFERLEU-RXN_p_leaf-5	-0.00370513
BRANCHED-CHAINAMINOTRANSFERVAL-RXN_c_leaf-5	0
BRANCHED-CHAINAMINOTRANSFERVAL-RXN_m_leaf-5	0
BRANCHED-CHAINAMINOTRANSFERVAL-RXN_p_leaf-5	-0.00124763
BUTYRATE-KINASE-RXN_c_leaf-5	0
BUTYRYL-COA-DEHYDROGENASE-RXN_c_leaf-5	0
CAFFEOYL-COA-O-METHYLTRANSFERASE-RXN_c_leaf-5	0.0241384
CARBAMATE-KINASE-RXN_m_leaf-5	0
CARBAMATE-KINASE-RXN_p_leaf-5	0.00300805
CARBODEHYDRAT-RXN_c_leaf-5	0
CARBOXYCYCLOHEXADIENYL-DEHYDRATASE-RXN_p_leaf-5	0
CARBPSYN-RXN_p_leaf-5	0
CARNCOARACE-RXN_c_leaf-5	0
CARVEOL-DEHYDROGENASE-RXN_c_leaf-5	0
CATAL-RXN_x_leaf-5	0
CBBLSSYN-RXN_p_leaf-5	0
CDPKIN-RXN_c_leaf-5	0
CDPKIN-RXN_m_leaf-5	0
CDPKIN-RXN_p_leaf-5	0.000944615
CDPREDUCT-RXN_c_leaf-5	0.00054747
CELLULOSE-SYNTHASE-(GDP-FORMING)-RXN_c_leaf-5	0
CELLULOSE-SYNTHASE-(UDP-FORMING)-RXN_c_leaf-5	0.429452
CEL_biomass_leaf-5	0
CHLOROPHYLLASE-RXN_c_leaf-5	0
CHL_A_biomass_leaf-5	0
CHL_B_biomass_leaf-5	0
CHOLESTEROL_biomass_leaf-5	0
CHOLINE-KINASE-RXN_c_leaf-5	0
CHORISMATE-SYNTHASE-RXN_p_leaf-5	0
CHORISMATEMUT-RXN_c_leaf-5	0
CHORISMATEMUT-RXN_p_leaf-5	0
CINNAMOYL-COA-REDUCTASE-RXN_c_leaf-5	0
CINNAMYL-ALCOHOL-DEHYDROGENASE-RXN_c_leaf-5	0
CITLY-RXN_c_leaf-5	0
CITRULLINASE-RXN_c_leaf-5	0
CITSYN-RXN_m_leaf-5	1.03058
CITSYN-RXN_x_leaf-5	0
CIT_ACONITATE_mc_leaf-5	0
ARGDECARBOX-RXN_c_leaf-5	0
CIT_H+_vc_leaf-5	0
CIT_ISOCITRATE_mc_leaf-5	0
CIT_xc_leaf-5	0
CMPKI-RXN_c_leaf-5	-0.00054747
CMPKI-RXN_p_leaf-5	0.000944615
CMP_biomass_leaf-5	0
CO2_mc_leaf-5	1.08226
CO2_pc_leaf-5	0.114455
CO2_tx_leaf-5	-2.22754
CO2_xc_leaf-5	0
COBALAMINSYN-RXN_c_leaf-5	0
COBINPGUANYLYLTRANS-RXN_c_leaf-5	0
CO_tx_leaf-5	0
CPD-4211_xc_leaf-5	0
CPD-499_xc_leaf-5	0
CPM-KDOSYNTH-RXN_c_leaf-5	0
CTPSYN-RXN_c_leaf-5	0
CYCLOARTENOL-SYNTHASE-RXN_c_leaf-5	0
CYCLOEUCALENOL-CYCLOISOMERASE-RXN_c_leaf-5	0
CYSPH-RXN_p_leaf-5	0
CYSSYNMULTI-RXN_c_leaf-5	0
RXN-15130_p_leaf-5	0
CYSTATHIONINE-BETA-LYASE-RXN_p_leaf-5	0
CYSTATHIONINE-BETA-SYNTHASE-RXN_p_leaf-5	0
CYSTEINE-AMINOTRANSFERASE-RXN_c_leaf-5	0
CYSTEINE-DIOXYGENASE-RXN_c_leaf-5	0.00244891
CIT_H+_rev_vc_leaf-5	0
CYS_mc_leaf-5	0
CYS_pc_leaf-5	0
CYTDEAM-RXN_c_leaf-5	0
CYTIDEAM-RXN_c_leaf-5	0
CYTIDEAM2-RXN_c_leaf-5	0
CYTIDINEKIN-RXN_c_leaf-5	0
CYTIKIN-RXN_c_leaf-5	0
CYTOCHROME-B5-REDUCTASE-RXN_c_leaf-5	0
CYTOCHROME-C-OXIDASE-RXN_m_leaf-5	1.07413
Chlorophyllase_p_leaf-5	0
Conol_biomass_leaf-5	0
Coumol_biomass_leaf-5	0
D-LACTATE-DEHYDROGENASE-(CYTOCHROME)-RXN_c_leaf-5	0
D-PPENTOMUT-RXN_c_leaf-5	0.00078945
D-RIBULOKIN-RXN_c_leaf-5	0
DADPKIN-RXN_c_leaf-5	0.00132357
DADPKIN-RXN_m_leaf-5	0
DADPKIN-RXN_p_leaf-5	0
DAHPSYN-RXN_p_leaf-5	0
DALADALALIG-RXN_c_leaf-5	0
DAPASYN-RXN_c_leaf-5	0
DCDPKIN-RXN_c_leaf-5	0
DCDPKIN-RXN_m_leaf-5	0
DCDPKIN-RXN_p_leaf-5	0
DCTP-DEAM-RXN_c_leaf-5	0
DECAPCISTRANSFER-RXN_c_leaf-5	0
DELTA3-ISOPENTENYL-PP_pc_leaf-5	0
DELTA3-ISOPENTENYL-PP_xc_leaf-5	0
DEOXYADENPHOSPHOR-RXN_c_leaf-5	0
DEOXYGLUCONOKIN-RXN_c_leaf-5	0
DEOXYINOPHOSPHOR-RXN_c_leaf-5	0.00078945
DEOXYRIBOSE-P-ALD-RXN_c_leaf-5	0.00078945
DEPHOSPHOCOAKIN-RXN_c_leaf-5	0
DETHIOBIOTIN-SYN-RXN_c_leaf-5	0
DGDPKIN-RXN_c_leaf-5	0
DGDPKIN-RXN_m_leaf-5	0
DGDPKIN-RXN_p_leaf-5	0
DHAP_3PGA_pc_leaf-5	-0.041852
DHAP_Pi_pc_leaf-5	0
DHBDEHYD-RXN_c_leaf-5	0
DHDOGALDOL-RXN_c_leaf-5	0
DHSHIKIMATE-DEHYDRO-RXN_c_leaf-5	0
DI-H-OROTATE_pc_leaf-5	0
DIAMINOPIMDECARB-RXN_p_leaf-5	0
DIAMINOPIMEPIM-RXN_p_leaf-5	0
DIHYDLIPOXN-RXN_c_leaf-5	0
DIHYDRODIPICSYN-RXN_p_leaf-5	0
DIHYDROFOLATEREDUCT-RXN_m_leaf-5	-0.00054916
DIHYDROFOLATESYNTH-RXN_m_leaf-5	0
DIHYDROKAEMPFEROL-4-REDUCTASE-RXN_c_leaf-5	0
DIHYDRONEOPTERIN-MONO-P-DEPHOS-RXN_c_leaf-5	0
DIHYDROOROT-RXN_p_leaf-5	-0.00300805
DIHYDROOROTOX-RXN_c_leaf-5	0
DIHYDROPICRED-RXN-(NAD)_p_leaf-5	0
DIHYDROPICRED-RXN-(NADP)_p_leaf-5	0
DIHYDROPYRIMIDINASE-RXN_c_leaf-5	0.00078945
DIHYDROXYISOVALDEHYDRAT-RXN_p_leaf-5	0.00495276
DIHYDROXYMETVALDEHYDRAT-RXN_p_leaf-5	0
DIOHBUTANONEPSYN-RXN_c_leaf-5	0
DIPHOSPHOMEVALONTE-DECARBOXYLASE-RXN_x_leaf-5	0
DIPHTHINE-SYNTHASE-RXN_c_leaf-5	0
DLACTDEHYDROGNAD-RXN_c_leaf-5	0
DMK-RXN_c_leaf-5	0
DOLICHOL-KINASE-RXN_c_leaf-5	0
DOPAMINE-BETA-MONOOXYGENASE-RXN_c_leaf-5	0
DTDPDEHYDRHAMEPIM-RXN_c_leaf-5	0
DTDPDEHYRHAMREDUCT-RXN_c_leaf-5	0
DTDPGLUCDEHYDRAT-RXN_c_leaf-5	0
DTDPGLUCOSEPP-RXN_c_leaf-5	0
DTDPKIN-RXN_c_leaf-5	0
DTDPKIN-RXN_m_leaf-5	0
DTDPKIN-RXN_p_leaf-5	0
DTMPKI-RXN_c_leaf-5	0
DUDPKIN-RXN_c_leaf-5	0.0016728
DUDPKIN-RXN_m_leaf-5	0
DUDPKIN-RXN_p_leaf-5	0
DUMP_mc_leaf-5	-0.00054916
DURIDKI-RXN_c_leaf-5	0
DUTP-PYROP-RXN_c_leaf-5	0.0016728
DXPREDISOM-RXN_p_leaf-5	-0.000944615
CYS_biomass_leaf-5	0
Deoxyribose_tx_leaf-5	0
ENTMULTI-RXN_c_leaf-5	0
ERYTH4PDEHYDROG-RXN_c_leaf-5	0
ERYTHRON4PDEHYDROG-RXN_c_leaf-5	0
ETHANOLAMINE-KINASE-RXN_c_leaf-5	0
ETHYL-RXN_c_leaf-5	0
F16ALDOLASE-RXN_c_leaf-5	0.473179
F16ALDOLASE-RXN_p_leaf-5	0.0671293
F16BDEPHOS-RXN_c_leaf-5	0
F16BDEPHOS-RXN_p_leaf-5	0
FABAUNSATDEHYDR-RXN_c_leaf-5	0
FADSYN-RXN_c_leaf-5	0
FAD_reg_m_leaf-5	0
FARNESYLTRANSTRANSFERASE-RXN_p_leaf-5	0.000236154
FCC-NCC-PH_v_leaf-5	0
FCC_pc_leaf-5	0
FCC_vc_leaf-5	0
FERREDOXIN--NITRITE-REDUCTASE-RXN_p_leaf-5	0
FERRIC-CHELATE-REDUCTASE-RXN_c_leaf-5	0
FGAMSYN-RXN_p_leaf-5	0.00203967
FHLMULTI-RXN_c_leaf-5	0
ALPHA-AMYL-RXN_p_leaf-5	0
FLAVONOL-3-SULFOTRANSFERASE-RXN_c_leaf-5	0
FORMALDEHYDE-TRANSKETOLASE-RXN_c_leaf-5	0
FORMAMIDASE-RXN_c_leaf-5	0
FORMATETHFLIG-RXN_c_leaf-5	0
FORMATETHFLIG-RXN_m_leaf-5	0
FORMATETHFLIG-RXN_p_leaf-5	0
FORMATE_mc_leaf-5	0
FORMATE_pc_leaf-5	0
FORMYLTHFDEFORMYL-RXN_p_leaf-5	0
FPPSYN-RXN_c_leaf-5	0
FPPSYN-RXN_p_leaf-5	0.000236154
FRUCTOKINASE-RXN_c_leaf-5	0
FRUCTOSE-6-PHOSPHATE-PHOSPHOKETOLASE-RXN_c_leaf-5	0
FRU_H+_rev_vc_leaf-5	0
FRU_biomass_leaf-5	0
FRU_vc_leaf-5	0
FUCISOM-RXN_c_leaf-5	0
FUCPALDOL-RXN_c_leaf-5	0
FUCULOKIN-RXN_c_leaf-5	0
FUMARYLACETOACETASE-RXN_c_leaf-5	0
FUMHYDR-RXN_c_leaf-5	-0.0448458
FUMHYDR-RXN_m_leaf-5	0
DXS-RXN_p_leaf-5	0.000944615
FUM_H+_vc_leaf-5	0.0407664
FUM_pc_leaf-5	0.00407934
Ferredoxin_Plastoquinone_Reductase_p_leaf-5	0
Folate_biomass_leaf-5	0
G6P_Pi_pc_leaf-5	0
GABATRANSAM-RXN_m_leaf-5	0
GALACTOKIN-RXN_c_leaf-5	0
GALACTONOLACTONE-DEHYDROGENASE-RXN_m_leaf-5	0
GALACTOSE_biomass_leaf-5	0
GALACTURIDYLYLTRANS-RXN_c_leaf-5	0
GALLATE-DECARBOXYLASE-RXN_c_leaf-5	0
GALPMUT-RXN_c_leaf-5	0
GAPOXNPHOSPHN-RXN_c_leaf-5	0.905295
GAPOXNPHOSPHN-RXN_p_leaf-5	0.192305
GAP_3PGA_pc_leaf-5	0
GAP_Pi_pc_leaf-5	0
GART-RXN_p_leaf-5	0.00203967
GARTRANSFORMYL2-RXN_p_leaf-5	0
GCVMULTI-RXN_m_leaf-5	0.0511317
GDP-4-DEHYDRO-D-RHAMNOSE-REDUCTASE-RXN-(NAD)_c_leaf-5	0
GDP-4-DEHYDRO-D-RHAMNOSE-REDUCTASE-RXN-(NADP)_c_leaf-5	0
GDPKIN-RXN_c_leaf-5	0
FLAVONADPREDUCT-RXN_c_leaf-5	0
GDPKIN-RXN_p_leaf-5	0.00203967
GDPMANDEHYDRA-RXN_c_leaf-5	0
GDPMANMANHYDRO-RXN_c_leaf-5	0
GDPPYPHOSKIN-RXN_c_leaf-5	0
GDPREDUCT-RXN_c_leaf-5	0
GKI-RXN_c_leaf-5	0
GLC_H+_rev_vc_leaf-5	0
GLC_biomass_leaf-5	0
GLC_pc_leaf-5	0
GLC_vc_leaf-5	0
GLN_GLN_mc_leaf-5	1.81206
GLN_GLN_pc_leaf-5	-1.80667
GLN_biomass_leaf-5	0
GLT_MAL_pc_leaf-5	1.79764
GLT_biomass_leaf-5	0
GLT_xc_leaf-5	0
GLU6PDEHYDROG-RXN_c_leaf-5	0
GLU6PDEHYDROG-RXN_p_leaf-5	0.0564644
GLUC1PADENYLTRANS-RXN_p_leaf-5	0
GLUC1PURIDYLTRANS-RXN_c_leaf-5	0.429452
GLUCISOM-RXN_c_leaf-5	0
GLUCOKIN-RXN_c_leaf-5	0.450339
GLUCOKIN-RXN_p_leaf-5	0.044658
GLUCONATE-5-DEHYDROGENASE-RXN-(NAD)_c_leaf-5	0
FUM_H+_rev_vc_leaf-5	0
GLUCONATE-DEHYDRATASE-RXN_c_leaf-5	0
GLUCONOKIN-RXN_c_leaf-5	0
GLUCONOLACT-RXN_c_leaf-5	0
GLUCOSAMINEPNACETYLTRANS-RXN_c_leaf-5	0
GLUCOSE-1-DEHYDROGENASE-RXN-(NAD)_c_leaf-5	0
GLUCOSE-1-DEHYDROGENASE-RXN-(NADP)_c_leaf-5	0
GLUCOSE-6-PHOSPHATE-1-EPIMERASE-RXN_c_leaf-5	0
GLUCOSE-6-PHOSPHATE-1-EPIMERASE-RXN_p_leaf-5	0.044658
GLUCUROISOM-RXN_c_leaf-5	0
GLUCURONATE_biomass_leaf-5	0
GLUCURONOKINASE-RXN_c_leaf-5	0
GLURS-RXN_p_leaf-5	0.00188923
GLUTACONYL-COA-DECARBOXYLASE-RXN_x_leaf-5	0
GLUTACONYL-COA_CO-A_xc_leaf-5	0
GLUTAMATE-DEHYDROGENASE-(NAD(P)+)-RXN-(NADP)_c_leaf-5	0
GLUTAMATE-N-ACETYLTRANSFERASE-RXN_p_leaf-5	0
GLUTAMATESYN-RXN_c_leaf-5	0
GLUTAMIDOTRANS-RXN_p_leaf-5	0
GLUTAMIN-RXN_c_leaf-5	0
GLUTAMINESYN-RXN_c_leaf-5	0
GLUTAMINESYN-RXN_m_leaf-5	1.81206
GLUTAMINESYN-RXN_p_leaf-5	0
GLUTARYL-COA-DEHYDROG-RXN_c_leaf-5	0
GLUCONATE-5-DEHYDROGENASE-RXN-(NADP)_c_leaf-5	0
GLUTATHIONE-REDUCT-NADPH-RXN_c_leaf-5	0.000509369
GLUTATHIONE-REDUCT-NADPH-RXN_m_leaf-5	0
GLUTATHIONE-REDUCT-NADPH-RXN_p_leaf-5	0
GLUTATHIONE-REDUCT-NADPH-RXN_x_leaf-5	0
GLUTATHIONE-SYN-RXN_c_leaf-5	0
GLUTATHIONE-SYN-RXN_p_leaf-5	0
GLUTATHIONE_pc_leaf-5	0
GLUTCYSLIG-RXN_p_leaf-5	0
GLUTDECARBOX-RXN_c_leaf-5	0
GLUTDEHYD-RXN_c_leaf-5	0
GLUTKIN-RXN_c_leaf-5	0
GLUTKIN-RXN_p_leaf-5	0
GLUTRACE-RXN_c_leaf-5	0
GLUTRNAREDUCT-RXN_p_leaf-5	-0.00188923
GLUTSEMIALDEHYDROG-RXN_c_leaf-5	0
GLUTSEMIALDEHYDROG-RXN_p_leaf-5	0
GLY3KIN-RXN_p_leaf-5	0
GLUTATHIONE-PEROXIDASE-RXN_c_leaf-5	0
GLYC3PDEHYDROGBIOSYN-RXN-(NADP)_c_leaf-5	0
GLYCERALDEHYDE-DEHYDRO-RXN_c_leaf-5	0
GLYCERATE-DEHYDROGENASE-RXN_c_leaf-5	0
GLYCERATE_pc_leaf-5	0
GLYCEROL-KIN-RXN_c_leaf-5	0
GLYCERONE-KINASE-RXN_c_leaf-5	0
GLYCINE-AMINOTRANSFERASE-RXN_x_leaf-5	0
GLYCINE-FORMIMINOTRANSFERASE-RXN_c_leaf-5	0
GLYCOGENSYN-RXN_p_leaf-5	0
GLYCOLALD-DEHYDROG-RXN_c_leaf-5	0
GLYCOLALDREDUCT-RXN_c_leaf-5	0
GLYOHMETRANS-RXN_c_leaf-5	0
GLYOHMETRANS-RXN_m_leaf-5	0.0109876
GLYOHMETRANS-RXN_p_leaf-5	0
GLYOXI-RXN_c_leaf-5	0
GLYOXII-RXN_c_leaf-5	0
GLYOX_pc_leaf-5	0
GLYOX_xc_leaf-5	0
GLYRIBONUCSYN-RXN_p_leaf-5	0.00203967
GLY_biomass_leaf-5	0
GLY_mc_leaf-5	-0.0621193
GLY_pc_leaf-5	-0.00203967
GLY_xc_leaf-5	0
GMKALT-RXN_c_leaf-5	-0.000509369
GMP-REDUCT-RXN_c_leaf-5	0
GMP-SYN-NH3-RXN_c_leaf-5	0.000996176
GMP_biomass_leaf-5	0
GPH-RXN_p_leaf-5	0
GPPSYN-RXN_c_leaf-5	0
GPPSYN-RXN_p_leaf-5	0.000236154
GSAAMINOTRANS-RXN_p_leaf-5	0.00188923
GST-RXN_c_leaf-5	0
GTP-CYCLOHYDRO-I-RXN_c_leaf-5	0
GTP-CYCLOHYDRO-II-RXN_c_leaf-5	0
GTPPYPHOSKIN-RXN_c_leaf-5	0
GUANIDINOBUTANAMIDE-NH3-RXN_c_leaf-5	0
GUANIDINOBUTYRASE-RXN_c_leaf-5	0
GUANINE-DEAMINASE-RXN_c_leaf-5	0
GUANOSINE-DEAMINASE-RXN_c_leaf-5	0
GMP-SYN-GLUT-RXN_c_leaf-5	0
GUANPHOSPHOR-RXN_c_leaf-5	0
GUANPRIBOSYLTRAN-RXN_c_leaf-5	0
GUANYL-KIN-RXN_c_leaf-5	0.000509369
Glycerate_xc_leaf-5	0
Glycolate_pc_leaf-5	0
Glycolate_xc_leaf-5	0
H+(ATP)_rev_vc_leaf-5	0.00154109
H+(PPi)_rev_vc_leaf-5	0
H+_ATPase_c_leaf-5	0.0054281
H+_PPiase_m_leaf-5	0
H2-METHYLENE-THMPT-DEHYDRO-RXN_c_leaf-5	0
H2NEOPTERINALDOL-RXN_c_leaf-5	0
H2NEOPTERINP3PYROPHOSPHOHYDRO-RXN_c_leaf-5	0
H2PTERIDINEPYROPHOSPHOKIN-RXN_m_leaf-5	0
H2PTEROATESYNTH-RXN_m_leaf-5	0
HEMEOSYN-RXN_c_leaf-5	0
HEMN-RXN_c_leaf-5	0
HISTALDEHYD-RXN_p_leaf-5	0
HISTAMINOTRANS-RXN_p_leaf-5	0
HISTCYCLOHYD-RXN_p_leaf-5	0
HISTIDINE-DECARBOXYLASE-RXN_c_leaf-5	0
GUANOSINEKIN-RXN_c_leaf-5	0
HISTOLDEHYD-RXN_p_leaf-5	0
HISTPRATPHYD-RXN_p_leaf-5	0
HIS_CITRULLINE_mc_leaf-5	0
HIS_ORNITHINE_mc_leaf-5	0
HIS_biomass_leaf-5	0
HIS_pc_leaf-5	0
HOMO-CYS_pc_leaf-5	0
HOMOACONITATE-HYDRATASE-RXN_c_leaf-5	0
HOMOCITRATE-SYNTHASE-RXN_c_leaf-5	0
HOMOCYSMET-RXN_c_leaf-5	0
HOMOCYSMETB12-RXN_c_leaf-5	0.0355155
HOMOCYSMETB12-RXN_p_leaf-5	0
HOMOCYSTEINE-S-METHYLTRANSFERASE-RXN_c_leaf-5	-0.0355155
HOMOGENTISATE-1,2-DIOXYGENASE-RXN_c_leaf-5	0
HOMOSERDEHYDROG-RXN-(NAD)_p_leaf-5	0
HOMOSERDEHYDROG-RXN-(NADP)_p_leaf-5	0
HOMOSERINE-O-ACETYLTRANSFERASE-RXN_c_leaf-5	0
HOMOSERKIN-RXN_p_leaf-5	0
HOMSUCTRAN-RXN_c_leaf-5	0
HS_mc_leaf-5	0
HS_pc_leaf-5	0
HYDROG-RXN_c_leaf-5	0
HYDROHEX-RXN_c_leaf-5	0
HYDROPEROXIDE-DEHYDRATASE-RXN_c_leaf-5	0
HYDROXYMETHYLGLUTARYL-COA-LYASE-RXN_c_leaf-5	0
HYDROXYMETHYLGLUTARYL-COA-REDUCTASE-RXN_c_leaf-5	0
HYDROXYMETHYLGLUTARYL-COA-SYNTHASE-RXN_c_leaf-5	0
HYDROXYPRODEHYDROG-RXN_c_leaf-5	0
HYDROXYPYRROLINEDEH-RXN_c_leaf-5	0
HYPOXANPRIBOSYLTRAN-RXN_c_leaf-5	-0.00078945
HYPXPRIBOSYLTRAN-RXN_c_leaf-5	0
ICOSANOYL-COA-SYNTHASE-RXN-(NAD)_c_leaf-5	0
ICOSANOYL-COA-SYNTHASE-RXN-(NADP)_c_leaf-5	0
IGPSYN-RXN_p_leaf-5	0
ILE_biomass_leaf-5	0
ILE_mc_leaf-5	0
ILE_pc_leaf-5	0
IMIDPHOSDEHYD-RXN_p_leaf-5	0
IMP-DEHYDROG-RXN_c_leaf-5	0.000996176
IMPCYCLOHYDROLASE-RXN_p_leaf-5	-0.00203967
INDOLE-3-ACETALDEHYDE-OXIDASE-RXN_c_leaf-5	0
INDOLE_ACETATE_AUXIN_pc_leaf-5	0
INOPHOSPHOR-RXN_c_leaf-5	0
INORGPYROPHOSPHAT-RXN_c_leaf-5	0
INORGPYROPHOSPHAT-RXN_p_leaf-5	0.00882618
INORGPYROPHOSPHAT-RXN_x_leaf-5	0
INOSINE-NUCLEOSIDASE-RXN_c_leaf-5	0
INOSINEKIN-RXN_c_leaf-5	0
IPPISOM-RXN_c_leaf-5	0
IPPISOM-RXN_p_leaf-5	0
IPPISOM-RXN_x_leaf-5	0
ISOCHORMAT-RXN_c_leaf-5	0
ISOCITDEH-RXN_c_leaf-5	1.03003
ISOCITDEH-RXN_m_leaf-5	0.00054916
ISOCITDEH-RXN_x_leaf-5	0
ISOCITRATE-DEHYDROGENASE-NAD+-RXN_m_leaf-5	0
ISOCITRATE_ACONITATE_mc_leaf-5	0
ISOFLAVONE-2'-HYDROXYLASE-RXN_c_leaf-5	0
ISOPIPERITENOL-DEHYDROGENASE-RXN_c_leaf-5	0
ISOPROPANOL-DEHYDROGENASE-(NADP+)-RXN_c_leaf-5	0
ISOVALERYL-COA-FAD-RXN_m_leaf-5	0
ISPH2-RXN-(NAD)_p_leaf-5	0.000708461
ISPH2-RXN-(NADP)_p_leaf-5	0
KDO-8PPHOSPHAT-RXN_c_leaf-5	0
KDO-8PSYNTH-RXN_c_leaf-5	0
KDPGALDOL-RXN_c_leaf-5	0
KETOGAL-DEHYDROXY-RXN_c_leaf-5	0
KETOLACTOSE-RXN_c_leaf-5	0
KYNURENINE-3-MONOOXYGENASE-RXN_c_leaf-5	0
L-ARABINOKINASE-RXN_c_leaf-5	0
L-ASCORBATE-OXIDASE-RXN_c_leaf-5	0
L-ASCORBATE-PEROXIDASE-RXN_c_leaf-5	0
L-ASCORBATE-PEROXIDASE-RXN_m_leaf-5	0
L-ASCORBATE-PEROXIDASE-RXN_p_leaf-5	0
L-ASCORBATE-PEROXIDASE-RXN_x_leaf-5	0
L-ASPARTATE-OXID-RXN_p_leaf-5	0
L-ASPARTATE-OXIDASE-RXN_c_leaf-5	0
L-ASPARTATE_GLT_mc_leaf-5	-0.983845
L-ASPARTATE_pc_leaf-5	-0.00897662
L-ASPARTATE_xc_leaf-5	0
L-CITRULLINE_pc_leaf-5	0
L-GAMMA-GLUTAMYLCYSTEINE_pc_leaf-5	0
L-GLN-FRUCT-6-P-AMINOTRANS-RXN_c_leaf-5	0
L-IDITOL-2-DEHYDROGENASE-RXN_c_leaf-5	0
L-LACTATE-DEHYDROGENASE-RXN_c_leaf-5	0
LACCASE-RXN_c_leaf-5	0
LACCOA-RXN_c_leaf-5	0
LACTALDDEHYDROG-RXN_c_leaf-5	0
LACTALDREDUCT-RXN_c_leaf-5	0
LACTOYL-COA-DEHYDRATASE-RXN_c_leaf-5	0
LANOSTEROL-SYNTHASE-RXN_c_leaf-5	0
LEUCPEL-RXN_c_leaf-5	0
LEU_biomass_leaf-5	0
LEU_mc_leaf-5	0
LEU_pc_leaf-5	0.00370513
LINOLEIC-ACID_biomass_leaf-5	0
GDPKIN-RXN_m_leaf-5	0
LIPIDXSYNTHESIS-RXN_c_leaf-5	0
LIPOXYGENASE-RXN_c_leaf-5	0
LTAA-RXN_c_leaf-5	0
LUMAZINESYN-RXN_c_leaf-5	0
LYSDECARBOX-RXN_c_leaf-5	0
LYS_CITRULLINE_mc_leaf-5	0
LYS_HIS_mc_leaf-5	0
LYS_ORNITHINE_mc_leaf-5	0
LYS_biomass_leaf-5	0
LYS_pc_leaf-5	0
Linoleic_acid_syn_p_leaf-5	0.00503398
MALATE--COA-LIGASE-RXN_c_leaf-5	0
MALATE-DEH-RXN_c_leaf-5	-0.874855
MALATE-DEH-RXN_m_leaf-5	-0.679086
MALATE-DEH-RXN_p_leaf-5	1.59879
MALATE-DEH-RXN_x_leaf-5	0
MALATE-DEHYDROGENASE-NADP+-RXN_p_leaf-5	0
MALEYLACETOACETATE-ISOMERASE-RXN_c_leaf-5	0
MALIC-NAD-RXN_m_leaf-5	0
MALIC-NADP-RXN_c_leaf-5	0
MALIC-NADP-RXN_p_leaf-5	0
MALONYL-COA-ACP-TRANSACYL-RXN_p_leaf-5	0
MALONYL-COA-DECARBOXYLASE-RXN_c_leaf-5	0
MALTODEXGLUCOSID-RXN_p_leaf-5	0
MALTOSE_pc_leaf-5	0.452291
MALYL-COA-LYASE-RXN_c_leaf-5	0
MAL_ACONITATE_mc_leaf-5	0
MAL_CIT_mc_leaf-5	0
MAL_H+_rev_vc_leaf-5	0
MAL_H+_vc_leaf-5	0
MAL_ISOCITRATE_mc_leaf-5	0
MAL_Pi_mc_leaf-5	1.44142
MAL_SO4_mc_leaf-5	0
MAL_SUC_mc_leaf-5	0
MAL_xc_leaf-5	0
MANDELONITRILE-LYASE-RXN_c_leaf-5	0
MANNKIN-RXN_c_leaf-5	0
MANNONDEHYDRAT-RXN_c_leaf-5	0
MANNONOXIDOREDUCT-RXN_c_leaf-5	0
MANNPGUANYLTRANGDP-RXN_c_leaf-5	0
MANNPISOM-RXN_c_leaf-5	0
MEPROPCOA-FAD-RXN_m_leaf-5	0
MERCAPYSTRANS-RXN_c_leaf-5	0
METBALT-RXN_c_leaf-5	0
METHENYLTHFCYCLOHYDRO-RXN_c_leaf-5	0.00407934
METHENYLTHFCYCLOHYDRO-RXN_m_leaf-5	0
METHENYLTHFCYCLOHYDRO-RXN_p_leaf-5	0
METHIONINE-GAMMA-LYASE-RXN_c_leaf-5	0
METHIONINE-S-METHYLTRANSFERASE-RXN_c_leaf-5	0
METHYLACETOACETYLCOATHIOL-RXN_m_leaf-5	0
METHYLACYLYLCOA-HYDROXY-RXN_m_leaf-5	0
METHYLCROTONYL-COA-CARBOXYLASE-RXN_m_leaf-5	0
METHYLENE-THF_mc_leaf-5	0.0395949
METHYLENE-THF_pc_leaf-5	0
METHYLENETHFDEHYDROG-NADP-RXN_c_leaf-5	0
METHYLGLUTACONYL-COA-HYDRATASE-RXN_m_leaf-5	0
METHYLTHIOADENOSINE-NUCLEOSIDASE-RXN_c_leaf-5	0
MET_biomass_leaf-5	0
MET_pc_leaf-5	0
MEVALONATE-KINASE-RXN_c_leaf-5	0
MG+2_rev_vc_leaf-5	0
MMUM-RXN_c_leaf-5	0
MTOB_pc_leaf-5	0
MYO-INOSITOL-1(OR-4)-MONOPHOSPHATASE-RXN_c_leaf-5	0
MYO-INOSITOL-1-KINASE-RXN_c_leaf-5	0
MYO-INOSITOL-1-PHOSPHATE-SYNTHASE-RXN_c_leaf-5	0
MYO-INOSITOL-OXYGENASE-RXN_c_leaf-5	0
Mehler_Reaction_p_leaf-5	0
Mg+2_pc_leaf-5	-0.000236154
Mg_biomass_leaf-5	0
Mg_tx_leaf-5	0.000236154
Mitochondrial_ATP_Synthase_m_leaf-5	1.1859
N-ACETYLDIAMINOPIMELATE-DEACETYLASE-RXN_c_leaf-5	0
N-ACETYLGLUTPREDUCT-RXN_p_leaf-5	0
N-ACETYLTRANSFER-RXN_p_leaf-5	0
N-CARBAMOYLPUTRESCINE-AMIDASE-RXN_c_leaf-5	0
NAD-KIN-RXN_c_leaf-5	0
NAD-KIN-RXN_p_leaf-5	0
NAD-SYNTH-GLN-RXN_c_leaf-5	0
NAD-SYNTH-NH3-RXN_c_leaf-5	0
NADH-DEHYDROG-A-RXN_m_leaf-5	0
NADH-KINASE-RXN_c_leaf-5	0
NADH-KINASE-RXN_x_leaf-5	0
NADNUCLEOSID-RXN_c_leaf-5	0
BRANCHED-CHAINAMINOTRANSFERILEU-RXN_c_leaf-5	0
NADPH_Dehydrogenase_p_leaf-5	0
NADPPHOSPHAT-RXN_c_leaf-5	0
NADPYROPHOSPHAT-RXN_c_leaf-5	0
NAG1P-URIDYLTRANS-RXN_c_leaf-5	0
NAPHTHOATE-SYN-RXN_c_leaf-5	0
NARINGENIN-3-DIOXYGENASE-RXN_c_leaf-5	0
NARINGENIN-CHALCONE-SYNTHASE-RXN_c_leaf-5	0
NCC_biomass_leaf-5	0
NICONUCADENYLYLTRAN-RXN_c_leaf-5	0
NICOTINAMID-RXN_c_leaf-5	0
NICOTINATEPRIBOSYLTRANS-RXN_c_leaf-5	0
NICOTINATE_NUCLEOTIDE_pc_leaf-5	0
NITRATE-REDUCTASE-(NADH)-RXN_c_leaf-5	0
NITRATE_H+_rev_vc_leaf-5	0
NITRATE_vc_leaf-5	0
NITRIC-OXIDE-SYNTHASE-RXN_m_leaf-5	0
HISTIDPHOS-RXN_p_leaf-5	0
NITRITE_pc_leaf-5	0
NMNAMIDOHYDRO-RXN_c_leaf-5	0
NMNNUCLEOSID-RXN_c_leaf-5	0
NO3_tx_leaf-5	0
Niacin_biomass_leaf-5	0
O-SUCCHOMOSERLYASE-RXN_c_leaf-5	0
O-SUCCINYLBENZOATE-COA-LIG-RXN_c_leaf-5	0
O-SUCCINYLBENZOATE-COA-SYN-RXN_c_leaf-5	0
O2_mc_leaf-5	-1.07413
O2_pc_leaf-5	-0.0389142
O2_tx_leaf-5	1.62763
O2_xc_leaf-5	0
OAA_ACONITATE_mc_leaf-5	0
OAA_CIT_mc_leaf-5	0
OAA_ISOCITRATE_mc_leaf-5	-1.03003
OAA_MAL_mc_leaf-5	0
OAA_MAL_pc_leaf-5	1.60068
OAA_Pi_mc_leaf-5	0.304211
OAA_SO4_mc_leaf-5	0
OAA_SUC_mc_leaf-5	0
OAA_xc_leaf-5	0
OCTADECANAL-DECARBONYLASE-RXN_c_leaf-5	0
OHMETHYLBILANESYN-RXN_p_leaf-5	0.000236154
OHMETPYRKIN-RXN_c_leaf-5	0
OLEATE_biomass_leaf-5	0
ORNCARBAMTRANSFER-RXN_m_leaf-5	0
ORNCARBAMTRANSFER-RXN_p_leaf-5	0
ORNDECARBOX-RXN_c_leaf-5	0
ORNITHINE-GLT-AMINOTRANSFORASE-RXN_c_leaf-5	0
ORNITHINE-GLT-AMINOTRANSFORASE-RXN_m_leaf-5	0
ORNITHINE-RACEMASE-RXN_c_leaf-5	0
ORNITHINE_CITRULLINE_mc_leaf-5	0
ORNITHINE_CITRULLINE_pc_leaf-5	0
ORNMUTST-RXN_c_leaf-5	0
OROPRIBTRANS-RXN_p_leaf-5	-0.00300805
OROTATE_pc_leaf-5	0
OROTPDECARB-RXN_p_leaf-5	0.00300805
Oleate_pc_leaf-5	0
P-AMINO-BENZOATE_mc_leaf-5	0
P-AMINO-BENZOATE_pc_leaf-5	0
P-PANTOCYSDECARB-RXN_c_leaf-5	0
P-PANTOCYSLIG-RXN_c_leaf-5	0
PABASYN-RXN_p_leaf-5	0
PALMITATE_biomass_leaf-5	0
PALMITATE_pc_leaf-5	0
PALMITATE_rev_xc_leaf-5	0
LIPIDADISACCHARIDESYNTH-RXN_c_leaf-5	0
PANTEPADENYLYLTRAN-RXN_c_leaf-5	0
PANTOATE-BETA-ALANINE-LIG-RXN_c_leaf-5	0
PANTOTHENATE-KIN-RXN_c_leaf-5	0
PAPS_pc_leaf-5	0
PDXJ-RXN_c_leaf-5	0
PELUDP-RXN_c_leaf-5	0
PEPCARBOXYKIN-RXN_c_leaf-5	0
PEPDEPHOS-RXN_c_leaf-5	-1.0976
PEPDEPHOS-RXN_p_leaf-5	0
PEPTIDYLPROLYL-ISOMERASE-RXN_c_leaf-5	0
PEP_Pi_pc_leaf-5	0
PGLUCISOM-RXN_c_leaf-5	0.450339
PGLUCISOM-RXN_p_leaf-5	0.0328515
PGLYCDEHYDROG-RXN_p_leaf-5	0
PALMITATE_xc_leaf-5	0
PHENYLALANINE-AMMONIA-LYASE-RXN_c_leaf-5	0.0397344
PHENYLPYRUVATE-DECARBOXYLASE-RXN_c_leaf-5	0
PHE_biomass_leaf-5	0
PHE_pc_leaf-5	0
PHOSACETYLGLUCOSAMINEMUT-RXN_c_leaf-5	0
PHOSACETYLTRANS-RXN_c_leaf-5	0
PHOSGLYPHOS-RXN_c_leaf-5	0.905295
PHOSGLYPHOS-RXN_p_leaf-5	0.192305
PHOSMANMUT-RXN_c_leaf-5	0
PHOSPHATE-BUTYRYLTRANSFERASE-RXN_c_leaf-5	0
PHOSPHATE_tx_leaf-5	0.00425827
PHOSPHOGLUCMUT-RXN_c_leaf-5	0.0228395
PHOSPHOGLUCMUT-RXN_p_leaf-5	0.044658
PHOSPHOKETOLASE-RXN_c_leaf-5	0
PHOSPHOMEVALONATE-KINASE-RXN_x_leaf-5	0
PHOSPHORIBULOKINASE-RXN_p_leaf-5	0
PHYTOL_biomass_leaf-5	0
PHYTOL_pc_leaf-5	0
PHYTOL_vc_leaf-5	0
NITRITE-REDUCTASE-(CYTOCHROME)-RXN_c_leaf-5	0
PMPOXI-RXN_c_leaf-5	0
PNKIN-RXN_c_leaf-5	0
PNPOXI-RXN_c_leaf-5	0
POLYAMINE-OXIDASE-RXN_c_leaf-5	0
PORPHOBILSYNTH-RXN_p_leaf-5	0.000944615
PPENTOMUT-RXN_c_leaf-5	0
PPGPPSYN-RXN_c_leaf-5	0
PPPGPPHYDRO-RXN_c_leaf-5	0
PRAISOM-RXN_p_leaf-5	0
PRDABST-RXN_c_leaf-5	0
PREPHENATE-DEHYDROGENASE-(NADP+)-RXN_c_leaf-5	0
PREPHENATE-TRANSAMINE-RXN_p_leaf-5	0
PREPHENATEDEHYDRAT-RXN_c_leaf-5	0
PRIBFAICARPISOM-RXN_p_leaf-5	0
PRODISULFREDUCT-A-RXN_c_leaf-5	0.000509369
PROLINE-MULTI_c_leaf-5	0
PROLINE-MULTI_p_leaf-5	0
PROLINE-RACEMASE-RXN_c_leaf-5	0
PROPCOASYN-RXN_m_leaf-5	0
PROPIONATE--COA-LIGASE-RXN_c_leaf-5	0
PROPIONATE-COA-TRANSFERASE-RXN_c_leaf-5	0
PROTOCHLOROPHYLLIDE-REDUCTASE-RXN_c_leaf-5	0
PLASTOQUINOL--PLASTOCYANIN-REDUCTASE-RXN_p_leaf-5	0
PROTON_mc_leaf-5	-1.79731
PROTON_pc_leaf-5	0.138545
PROTON_tx_leaf-5	0.0625144
PROTON_vc_leaf-5	-2.14883
PROTON_xc_leaf-5	0
PROTOPORGENOXI-RXN_m_leaf-5	0
PROTOPORGENOXI-RXN_p_leaf-5	0.000236154
PROTOPORPHYRINOGEN_mc_leaf-5	0
PRO_GLT_mc_leaf-5	1.74563
PRO_biomass_leaf-5	0
PRO_mc_leaf-5	-1.74563
PRO_pc_leaf-5	0
PRPPAMIDOTRANS-RXN_p_leaf-5	-0.00203967
PRPPSYN-RXN_c_leaf-5	0
PRPPSYN-RXN_p_leaf-5	0.00504772
PRTRANS-RXN_p_leaf-5	0
PSERTRANSAM-RXN_p_leaf-5	0
PSERTRANSAMPYR-RXN_c_leaf-5	0
PSEUDOURIDYLATE-SYNTHASE-RXN_c_leaf-5	0
PSII-RXN_p_leaf-5	0
PYRAMKIN-RXN_c_leaf-5	0
PROTOHEMEFERROCHELAT-RXN_c_leaf-5	0
PYRIMSYN1-RXN_c_leaf-5	0
PYRIMSYN3-RXN_c_leaf-5	0
PYRNUTRANSHYDROGEN-RXN_c_leaf-5	0
PYRROLINECARBDEHYDROG-RXN_c_leaf-5	0
PYRROLINECARBREDUCT-RXN-(NAD)_c_leaf-5	0
PYRROLINECARBREDUCT-RXN-(NAD)_p_leaf-5	0
PYRROLINECARBREDUCT-RXN-(NADP)_c_leaf-5	0
PYRROLINECARBREDUCT-RXN-(NADP)_p_leaf-5	0
PYRUFLAVREDUCT-RXN_c_leaf-5	0
PYRUVATE,ORTHOPHOSPHATE-DIKINASE-RXN_c_leaf-5	0
PYRUVATE_H+_mc_leaf-5	-1.03058
PYRUVATE_pc_leaf-5	-0.0598611
PYRUVDEH-RXN_m_leaf-5	1.03058
PYRUVDEH-RXN_p_leaf-5	0.0490109
PYRUVFORMLY-RXN_c_leaf-5	0
Palmitic_acid_syn_p_leaf-5	0
PantothenicAcid_biomass_leaf-5	0
Photon_tx_leaf-5	0
Pi_H+_pc_leaf-5	-0.0151432
Pi_vc_leaf-5	0
Pi_xc_leaf-5	0
Plastidial_ATP_Synthase_p_leaf-5	0
Plastoquinol_Oxidase_p_leaf-5	0
QUERCETIN-3-O-METHYLTRANSFERASE-RXN_c_leaf-5	0
PYRIDOXKIN-RXN_c_leaf-5	0
QUINOPRIBOTRANS-RXN_p_leaf-5	0
R106-RXN_c_leaf-5	0
R12-RXN_c_leaf-5	0
R127-RXN_c_leaf-5	0
R128-RXN_c_leaf-5	0
R13-RXN_c_leaf-5	0
R145-RXN_c_leaf-5	0
R147-RXN_c_leaf-5	0
R165-RXN-(NAD)_c_leaf-5	0
R222-RXN_c_leaf-5	0
R223-RXN_c_leaf-5	0
R309-RXN_c_leaf-5	0
R310-RXN_c_leaf-5	0
R311-RXN_c_leaf-5	0
R312-RXN_c_leaf-5	0
R313-RXN_c_leaf-5	0
R321-RXN_c_leaf-5	0
R322-RXN_c_leaf-5	0
R341-RXN_c_leaf-5	0
R342-RXN_c_leaf-5	0
QUINOLINATE-SYNTHA-RXN_p_leaf-5	0
R344-RXN_c_leaf-5	0
R5-RXN_c_leaf-5	0
R521-RXN_c_leaf-5	0
R524-RXN_c_leaf-5	0
R542-RXN_c_leaf-5	0
R543-RXN_c_leaf-5	0
R544-RXN_c_leaf-5	0
R545-RXN_c_leaf-5	0
R546-RXN_c_leaf-5	0
R547-RXN_c_leaf-5	0
R6-RXN_c_leaf-5	0
R62-RXN_c_leaf-5	0
R63-RXN_c_leaf-5	0
R7-RXN_c_leaf-5	0
R8-RXN_c_leaf-5	0
R82-RXN_c_leaf-5	0
R83-RXN_c_leaf-5	0
R9-RXN_c_leaf-5	0
R343-RXN_c_leaf-5	0
RIB5PISOM-RXN_p_leaf-5	-0.0221866
RIBOFLAVIN-SYN-RXN_c_leaf-5	0
RIBOFLAVINKIN-RXN_c_leaf-5	0
RIBOFLAVINSYNDEAM-RXN_c_leaf-5	0
RIBOFLAVINSYNREDUC-RXN_c_leaf-5	0
RIBOFLAVIN_biomass_leaf-5	0
RIBOKIN-RXN_c_leaf-5	0
RIBONUCLEOSIDE-DIP-REDUCTII-RXN_c_leaf-5	0
RIBOPHOSPHAT-RXN_c_leaf-5	0
RIBOSYLNICOTINAMIDE-KINASE-RXN_c_leaf-5	0
RIBULOSE-BISPHOSPHATE-CARBOXYLASE-RXN_p_leaf-5	0
RIBULP3EPIM-RXN_c_leaf-5	0
RIBULP3EPIM-RXN_p_leaf-5	0.0342778
RXN-1061_c_leaf-5	0
RXN-1062_c_leaf-5	0
RXN-1063_c_leaf-5	0
RXN-1064_c_leaf-5	0
RXN-1065_c_leaf-5	0
RXN-10_c_leaf-5	0
RXN-1101_c_leaf-5	0.015596
RIB5PISOM-RXN_c_leaf-5	0
RXN-1103_c_leaf-5	0.0241384
RXN-1104_c_leaf-5	0
RXN-1105_c_leaf-5	0
RXN-1106_c_leaf-5	0.0241384
RXN-1121_c_leaf-5	0
RXN-1122_c_leaf-5	0
RXN-1125_c_leaf-5	0.011141
RXN-1126_c_leaf-5	0.0241384
RXN-113_c_leaf-5	0
RXN-1142_c_leaf-5	0.011141
RXN-1143_c_leaf-5	0.011141
RXN-114_c_leaf-5	0
RXN-115_c_leaf-5	0
RXN-11811_c_leaf-5	-0.000996176
RXN-118_c_leaf-5	0
RXN-12019_c_leaf-5	0.00244891
RXN-1223_c_leaf-5	0
RXN-12590_c_leaf-5	0
RXN-1321_c_leaf-5	0
RXN-1102_c_leaf-5	0.015596
RXN-1346_c_leaf-5	0
RXN-1347_c_leaf-5	0
RXN-1348_c_leaf-5	0
RXN-1349_c_leaf-5	0
RXN-1401_c_leaf-5	0
RXN-1402_c_leaf-5	0
RXN-1403_c_leaf-5	0
RXN-1404_c_leaf-5	0
RXN-1405_c_leaf-5	0
RXN-1406_c_leaf-5	0
RXN-1408_p_leaf-5	0
RXN-1461_c_leaf-5	0
RXN-1461_v_leaf-5	0
RXN-1481_c_leaf-5	0
RXN-1484_c_leaf-5	0
RXN-1541_c_leaf-5	0
RXN-1345_c_leaf-5	0
RXN-171_c_leaf-5	0
RXN-17252_p_leaf-5	0
RXN-17253_p_leaf-5	0
RXN-1725_c_leaf-5	0
RXN-1726_c_leaf-5	0
RXN-1727_c_leaf-5	0
RXN-1728_c_leaf-5	0
RXN-172_c_leaf-5	0
RXN-1804_c_leaf-5	0
RXN-1827_p_leaf-5	0.496949
RXN-1863_c_leaf-5	0
RXN-1882_c_leaf-5	0
RXN-1883_c_leaf-5	0
RXN-1884_c_leaf-5	0
RXN-1981_c_leaf-5	0
RXN-2001_c_leaf-5	0
RXN-2002_c_leaf-5	0
RXN-2003_c_leaf-5	0
RXN-2005_c_leaf-5	0
RXN-2006_c_leaf-5	0
RXN-2007_c_leaf-5	0
RXN-2008_c_leaf-5	0
RXN-1685_c_leaf-5	0
RXN-2009_c_leaf-5	0
RXN-2121_c_leaf-5	0
RXN-2122_c_leaf-5	0
RXN-2141_c_leaf-5	0
RXN-2141_p_leaf-5	0
RXN-2202_c_leaf-5	0
RXN-2203_c_leaf-5	0
RXN-22_c_leaf-5	0
RXN-2541_c_leaf-5	0
RXN-2542_c_leaf-5	0
RXN-2543_c_leaf-5	0
RXN-2561_c_leaf-5	0
RXN-2562_c_leaf-5	0
RXN-2581_c_leaf-5	0
RXN-2583_c_leaf-5	0
RXN-25_c_leaf-5	0
RXN-2601_c_leaf-5	0
RXN-2602_c_leaf-5	0.0129974
RXN-2621_c_leaf-5	0
RXN-2622_c_leaf-5	0
RXN-2761_c_leaf-5	0
RXN-2802_c_leaf-5	0
RXN-292_c_leaf-5	0
RXN-2944_c_leaf-5	0
RXN-2945_c_leaf-5	0
RXN-2946_c_leaf-5	0
RXN-2947_c_leaf-5	0
RXN-2948_c_leaf-5	0
RXN-2961_c_leaf-5	0
RXN-2962-(NAD)_c_leaf-5	0
RXN-2981_c_leaf-5	0
RXN-2982_c_leaf-5	0
RXN-3142_c_leaf-5	0
RXN-3221_c_leaf-5	0
RXN-3283_c_leaf-5	0
RXN-3284_c_leaf-5	0
RXN-3303_c_leaf-5	0
RXN-3422_c_leaf-5	0
RXN-3443_c_leaf-5	0
RXN-3481_c_leaf-5	0
RXN-34_c_leaf-5	0
RXN-3501_c_leaf-5	0
RXN-2762_c_leaf-5	0
RXN-3521_m_leaf-5	0
RXN-3521_p_leaf-5	0.000708461
RXN-3521_x_leaf-5	0
RXN-3522_c_leaf-5	0
RXN-3522_m_leaf-5	0
RXN-3522_p_leaf-5	0.000708461
RXN-3522_x_leaf-5	0
RXN-3523_c_leaf-5	0
RXN-3523_m_leaf-5	0
RXN-3523_p_leaf-5	0
RXN-3523_x_leaf-5	0
RXN-3541_c_leaf-5	0
RXN-3542_c_leaf-5	0
RXN-3562_c_leaf-5	0
RXN-35_c_leaf-5	0
RXN-3601_c_leaf-5	0
RXN-3624_c_leaf-5	0
RXN-3625_c_leaf-5	0
RXN-3642_c_leaf-5	0
RXN-3645_c_leaf-5	0
RXN-3761_c_leaf-5	0
RXN-3762_c_leaf-5	0
RXN-3763_c_leaf-5	0
RXN-3765_c_leaf-5	0
RXN-3766_c_leaf-5	0
RXN-3768_c_leaf-5	0
RXN-4144_c_leaf-5	0
RXN-4161_c_leaf-5	0
RXN-4209_c_leaf-5	0
RXN-4210_c_leaf-5	0
RXN-4221_c_leaf-5	0
RXN-4222_c_leaf-5	0
RXN-4224_c_leaf-5	0
RXN-4225_c_leaf-5	0
RXN-4226_c_leaf-5	0
RXN-4228_c_leaf-5	0
RXN-4229_c_leaf-5	0
RXN-4230_c_leaf-5	0
RXN-4231_c_leaf-5	0
RXN-4242_c_leaf-5	0
RXN-4243_c_leaf-5	0
RXN-4303_c_leaf-5	0
RXN-4304_c_leaf-5	0
RXN-4305_c_leaf-5	0
RXN-4306_c_leaf-5	0
RXN-4307_c_leaf-5	0
RXN-4308_c_leaf-5	0
RXN-4021_c_leaf-5	0
RXN-4310_c_leaf-5	0
RXN-4311_c_leaf-5	0
RXN-4312_c_leaf-5	0
RXN-4313_c_leaf-5	0
RXN-4314_c_leaf-5	0
RXN-4315_c_leaf-5	0
RXN-4316_c_leaf-5	0
RXN-4317_c_leaf-5	0
RXN-4318_c_leaf-5	0
RXN-4422_c_leaf-5	0
RXN-4423_c_leaf-5	0
RXN-4424_c_leaf-5	0
RXN-4541_c_leaf-5	0
RXN-4542_c_leaf-5	0
RXN-4621_c_leaf-5	0
RXN-4641_c_leaf-5	0
RXN-4661_c_leaf-5	0
RXN-4662_c_leaf-5	0
RXN-4681_c_leaf-5	0
PHEAMINOTRANS-RXN_c_leaf-5	0
RXN-4722_c_leaf-5	0
RXN-4723_c_leaf-5	0
RXN-4309_c_leaf-5	0
RXN-4725_c_leaf-5	0
RXN-4726_c_leaf-5	0
RXN-4727_c_leaf-5	0
RXN-4724_c_leaf-5	0
RXN-4729_c_leaf-5	0
RXN-4730_c_leaf-5	0
RXN-4731_c_leaf-5	0
RXN-4728_c_leaf-5	0
RXN-4733_c_leaf-5	0
RXN-4734_c_leaf-5	0
RXN-4735_c_leaf-5	0
RXN-4736_c_leaf-5	0
RXN-3521_c_leaf-5	0
RXN-4781_c_leaf-5	0
RXN-4801_c_leaf-5	0
RXN-4802_c_leaf-5	0
RXN-4803_c_leaf-5	0
RXN-4804_c_leaf-5	0
RXN-4822_c_leaf-5	0
RXN-4884_c_leaf-5	0
RXN-5041_c_leaf-5	0
RXN-5061_c_leaf-5	0
RXN-5101_c_leaf-5	0
RXN-5102_c_leaf-5	0
RXN-5103_c_leaf-5	0
RXN-5106_c_leaf-5	0
RXN-5107_c_leaf-5	0
RXN-5108_c_leaf-5	0
RXN-5109_c_leaf-5	0
RXN-5110_c_leaf-5	0
RXN-5121_c_leaf-5	0
RXN-5123_c_leaf-5	0
RXN-5142_c_leaf-5	0
RXN-5143_c_leaf-5	0
RXN-5161_c_leaf-5	0
RXN-5162_c_leaf-5	0
RXN-5163_c_leaf-5	0
RXN-5164_c_leaf-5	0
RXN-5165_c_leaf-5	0
RXN-5166_c_leaf-5	0
RXN-5181_c_leaf-5	0
RXN-5182_c_leaf-5	0
RXN-5183_c_leaf-5	0
RXN-5184_c_leaf-5	0
RXN-5185_c_leaf-5	0
RXN-5221_c_leaf-5	0
RXN-5242_c_leaf-5	0
RXN-525_c_leaf-5	0
RXN-527_c_leaf-5	0
RXN-5282_p_leaf-5	0.000236154
RXN-5283_p_leaf-5	0.000236154
RXN-5284_p_leaf-5	0.000236154
RXN-5285_c_leaf-5	0
RXN-5341_c_leaf-5	0
RXN-5402_c_leaf-5	0
RXN-5403_c_leaf-5	0
RXN-5421_c_leaf-5	0
RXN-5422_c_leaf-5	0
RXN-5423_c_leaf-5	0
RXN-4737_c_leaf-5	0
RXN-5441_c_leaf-5	0
RXN-5443_c_leaf-5	0
RXN-5444_c_leaf-5	0
RXN-5462_c_leaf-5	0
RXN-5463_c_leaf-5	0
RXN-5464_c_leaf-5	0
RXN-5465_c_leaf-5	0
RXN-5466_c_leaf-5	0
RXN-5467_c_leaf-5	0
RXN-5468_c_leaf-5	0
RXN-5469_c_leaf-5	0
RXN-5470_c_leaf-5	0
RXN-5471_c_leaf-5	0
RXN-5501_c_leaf-5	0
RXN-5502_c_leaf-5	0
RXN-5581-(NAD)_c_leaf-5	0
RXN-5581-(NADP)_c_leaf-5	0
RXN-5603-(NAD)_c_leaf-5	0
RXN-5603-(NADP)_c_leaf-5	0
RXN-4721_c_leaf-5	0
RXN-5642_c_leaf-5	0
RXN-5643_c_leaf-5	0
RXN-5647_c_leaf-5	0
RXN-5841_c_leaf-5	0
RXN-5861_c_leaf-5	0
RXN-5901_c_leaf-5	0
RXN-5921-(NAD)_c_leaf-5	0
RXN-5961_c_leaf-5	0
RXN-5962_c_leaf-5	0
RXN-6002-(NAD)_c_leaf-5	0
RXN-6002-(NADP)_c_leaf-5	0
RXN-600_c_leaf-5	0
RXN-6021_c_leaf-5	0
RXN-602_c_leaf-5	0
RXN-6102_c_leaf-5	0
RXN-6142_c_leaf-5	0
RXN-6182_c_leaf-5	0.0228395
RXN-6201_x_leaf-5	0
RXN-6261_c_leaf-5	0
RXN-6268_c_leaf-5	0
RXN-6321_c_leaf-5	0
RXN-5641_c_leaf-5	0
RXN-6382-(NAD)_c_leaf-5	0
RXN-6382-(NADP)_c_leaf-5	0
RXN-6383_m_leaf-5	0
RXN-6384_m_leaf-5	0
RXN-6401_c_leaf-5	0
RXN-6421_c_leaf-5	0
RXN-6423_c_leaf-5	0
RXN-6424_c_leaf-5	0
RXN-6425_c_leaf-5	0
RXN-6461_c_leaf-5	0
RXN-6462_c_leaf-5	0
RXN-6464_c_leaf-5	0
RXN-6522_c_leaf-5	0
RXN-6523_c_leaf-5	0
RXN-6524_c_leaf-5	0
RXN-6541_c_leaf-5	0
RXN-6544_c_leaf-5	0
RXN-6550_c_leaf-5	0
RXN-661_c_leaf-5	0
RXN-6622_c_leaf-5	0
RXN-662_c_leaf-5	0
RXN-6381_c_leaf-5	0
RXN-6841_c_leaf-5	0
RXN-698_c_leaf-5	0
RXN-7022_c_leaf-5	0
RXN-706_c_leaf-5	0
RXN-7082_c_leaf-5	0
RXN-708_c_leaf-5	0
RXN-711_c_leaf-5	0
RXN-712_c_leaf-5	0
RXN-7141_c_leaf-5	0
RXN-7142_c_leaf-5	0
RXN-7143_c_leaf-5	0
RXN-7163_c_leaf-5	0
RXN-7183-(NAD)_c_leaf-5	0
RXN-7183-(NAD)_m_leaf-5	0
RXN-7202_c_leaf-5	0
RXN-7203_c_leaf-5	0
RXN-7204_c_leaf-5	0
RXN-721_c_leaf-5	0
RXN-7224_c_leaf-5	0
RXN-7225_c_leaf-5	0
RXN-7226_c_leaf-5	0
RXN-7227_c_leaf-5	0
RXN-7401_c_leaf-5	0
RXN-7421_c_leaf-5	0
RXN-5424_c_leaf-5	0
RXN-744_c_leaf-5	0
RXN-745_c_leaf-5	0
RXN-7567_c_leaf-5	0
RXN-7569_c_leaf-5	0
RXN-7575_c_leaf-5	0
RXN-7577_c_leaf-5	0
RXN-7578_c_leaf-5	0
RXN-7580_c_leaf-5	0
RXN-7589_c_leaf-5	0
RXN-7590_c_leaf-5	0
RXN-7591_c_leaf-5	0
RXN-7607_c_leaf-5	0
RXN-7609_c_leaf-5	0
RXN-7610_c_leaf-5	0
RXN-7614_c_leaf-5	0
RXN-7615_c_leaf-5	0
RXN-7619_c_leaf-5	0
RXN-7643_c_leaf-5	0
RXN-7645_c_leaf-5	0
RXN-4732_c_leaf-5	0
RXN-7648_c_leaf-5	0
RXN-7650_c_leaf-5	0
RXN-7654_c_leaf-5	0
RXN-7655_c_leaf-5	0
RXN-7656_c_leaf-5	0
RXN-7657_c_leaf-5	0
RXN-7658_p_leaf-5	0.000236154
RXN-7659_p_leaf-5	0.000236154
RXN-7660_p_leaf-5	0.000236154
RXN-7663_p_leaf-5	0
RXN-7664_p_leaf-5	0
RXN-7665_p_leaf-5	0
RXN-7666_p_leaf-5	0
RXN-7674_p_leaf-5	5.90384e-05
RXN-7676_p_leaf-5	5.90384e-05
RXN-7677_p_leaf-5	5.90384e-05
RXN-7678_c_leaf-5	0
RXN-7678_p_leaf-5	0
RXN-7679_p_leaf-5	0
RXN-663_c_leaf-5	0
RXN-7686_c_leaf-5	0
RXN-7689_c_leaf-5	0
RXN-7692_c_leaf-5	0
RXN-7693_c_leaf-5	0
RXN-7647_c_leaf-5	0
RXN-7700_c_leaf-5	0
RXN-7703_c_leaf-5	0
RXN-7704_c_leaf-5	0
RXN-7706_c_leaf-5	0
RXN-7708_c_leaf-5	0
RXN-7737_p_leaf-5	0
RXN-7738_c_leaf-5	0
RXN-7739_p_leaf-5	0
RXN-773_c_leaf-5	0
RXN-7740_c_leaf-5	0
RXN-7741_p_leaf-5	0
RXN-774_c_leaf-5	0
RXN-7750_c_leaf-5	0
RXN-7771_c_leaf-5	0
RXN-7772_c_leaf-5	0
RXN-7774_c_leaf-5	0
RXN-7775_c_leaf-5	0
RXN-7694_c_leaf-5	0
RXN-7780_c_leaf-5	0
RXN-7781_c_leaf-5	0
RXN-7782_c_leaf-5	0
RXN-7784_c_leaf-5	0
RXN-7785_c_leaf-5	0
RXN-7800_p_leaf-5	0.00370513
RXN-7805_c_leaf-5	0
RXN-7807_c_leaf-5	0
RXN-7809_c_leaf-5	0
RXN-7810_c_leaf-5	0
RXN-7811_c_leaf-5	0
RXN-7812_c_leaf-5	0
RXN-7813_c_leaf-5	0
RXN-7815_c_leaf-5	0
RXN-7822_c_leaf-5	0
RXN-7825_c_leaf-5	0
RXN-7826_c_leaf-5	0
RXN-7842_c_leaf-5	0
RXN-7843_c_leaf-5	0
RXN-7869_c_leaf-5	0
RXN-7422_c_leaf-5	0
RXN-7875_c_leaf-5	0
RXN-7876_c_leaf-5	0
RXN-7877_c_leaf-5	0
RXN-7878_c_leaf-5	0
RXN-7903_p_leaf-5	0
RXN-7913_c_leaf-5	0.00054747
RXN-7921_c_leaf-5	0
RXN-7922_c_leaf-5	0
RXN-7968-(NADP)_c_leaf-5	0
RXN-7984_p_leaf-5	0
RXN-7985_p_leaf-5	0
RXN-8001_p_leaf-5	0
RXN-8002_c_leaf-5	0
RXN-8028_c_leaf-5	0
RXN-8035_c_leaf-5	0
RXN-8036_c_leaf-5	0
RXN-8037_c_leaf-5	0
RXN-8038_c_leaf-5	0
RXN-7871_c_leaf-5	0
RXN-8074_c_leaf-5	0
RXN-8088_c_leaf-5	0
RXN-8089_c_leaf-5	0
RXN-8090_c_leaf-5	0
RXN-8093_c_leaf-5	0
RXN-8094_c_leaf-5	0
RXN-8153_c_leaf-5	0
RXN-8197_c_leaf-5	0
RXN-821_m_leaf-5	0
RXN-8228_c_leaf-5	0
RXN-8231_c_leaf-5	0
RXN-8232_c_leaf-5	0
RXN-8233_c_leaf-5	0
RXN-8234_c_leaf-5	0
RXN-8235_c_leaf-5	0
RXN-8262_c_leaf-5	0
RXN-8277_c_leaf-5	0
RXN-8278_c_leaf-5	0
RXN-8279_c_leaf-5	0
RXN-8281_c_leaf-5	0
RXN-8292_c_leaf-5	0
RXN-8042_c_leaf-5	0
RXN-8295_c_leaf-5	0
RXN-8296_c_leaf-5	0
RXN-8297_c_leaf-5	0
RXN-8298_c_leaf-5	0
RXN-8299_c_leaf-5	0
RXN-8300_c_leaf-5	0
RXN-8301_c_leaf-5	0
RXN-8302_c_leaf-5	0
RXN-8303_c_leaf-5	0
RXN-8304_c_leaf-5	0
RXN-8305_c_leaf-5	0
RXN-8306_c_leaf-5	0
RXN-8307_c_leaf-5	0
RXN-8308_c_leaf-5	0
RXN-8309_c_leaf-5	0
RXN-8310_c_leaf-5	0
RXN-8311_c_leaf-5	0
RXN-7779_c_leaf-5	0
RXN-8314_c_leaf-5	0
RXN-8316_c_leaf-5	0
RXN-8317_c_leaf-5	0
RXN-8318_c_leaf-5	0
RXN-8319_c_leaf-5	0
RXN-8320_c_leaf-5	0
RXN-8321_c_leaf-5	0
RXN-8322_c_leaf-5	0
RXN-8323_c_leaf-5	0
RXN-8324_c_leaf-5	0
RXN-8325_c_leaf-5	0
RXN-8326_c_leaf-5	0
RXN-8327_c_leaf-5	0
RXN-8328_c_leaf-5	0
RXN-8329_c_leaf-5	0
RXN-8330_c_leaf-5	0
RXN-8331_c_leaf-5	0
RXN-8352_c_leaf-5	0
RXN-8353_c_leaf-5	0
RXN-8294_c_leaf-5	0
RXN-8360_c_leaf-5	0
RXN-8361_c_leaf-5	0
RXN-8363_c_leaf-5	0
RXN-8364_c_leaf-5	0
RXN-8365_c_leaf-5	0
RXN-8366_c_leaf-5	0
RXN-8367_c_leaf-5	0
RXN-8368_c_leaf-5	0
RXN-8369_c_leaf-5	0
RXN-8382_c_leaf-5	0
RXN-8383_c_leaf-5	0
RXN-8386_c_leaf-5	0
RXN-8387_c_leaf-5	0
RXN-8414_c_leaf-5	0
RXN-8415_c_leaf-5	0
RXN-8416_c_leaf-5	0
RXN-8417_c_leaf-5	0
RXN-8357_c_leaf-5	0
RXN-8419_c_leaf-5	0
RXN-8421_c_leaf-5	0
RXN-8422_c_leaf-5	0
RXN-8423_c_leaf-5	0
RXN-8424_c_leaf-5	0
RXN-8425_c_leaf-5	0
RXN-8426_c_leaf-5	0
RXN-8428_c_leaf-5	0
RXN-8429_c_leaf-5	0
RXN-8430_c_leaf-5	0
RXN-8431_c_leaf-5	0
RXN-8432_c_leaf-5	0
RXN-8441_c_leaf-5	0
RXN-8442_c_leaf-5	0
RXN-8443_c_leaf-5	0
RXN-8444_c_leaf-5	0
RXN-8447_c_leaf-5	0
RXN-8469_c_leaf-5	0
RXN-8477_c_leaf-5	0
RXN-8495_c_leaf-5	0
RXN-8418_c_leaf-5	0
RXN-8502_c_leaf-5	0
RXN-8503_c_leaf-5	0
RXN-8504_c_leaf-5	0
RXN-8540_c_leaf-5	0
RXN-8541_c_leaf-5	0
RXN-8550_c_leaf-5	0
RXN-8565_c_leaf-5	0
RXN-8566_c_leaf-5	0
RXN-8568_c_leaf-5	0
RXN-8572_c_leaf-5	0
RXN-8618_c_leaf-5	0
RXN-8630_c_leaf-5	0
RXN-8631_c_leaf-5	0
RXN-863_c_leaf-5	0
RXN-864_c_leaf-5	0
RXN-87_c_leaf-5	0
RXN-902_c_leaf-5	0
RXN-904_c_leaf-5	0
RXN-947_c_leaf-5	0
RXN-9514_p_leaf-5	0
RXN-9518_p_leaf-5	0
RXN-9520_p_leaf-5	0
RXN-9524_p_leaf-5	0
RXN-8497_c_leaf-5	0
RXN-9532_p_leaf-5	0
RXN-9533_p_leaf-5	0
RXN-9536_p_leaf-5	0
RXN-9537_p_leaf-5	0
RXN-9540_p_leaf-5	0
RXN-9549_p_leaf-5	0
RXN-961_p_leaf-5	0
RXN-9632_p_leaf-5	0
RXN-9633_p_leaf-5	0
RXN-9634_p_leaf-5	0
RXN-9635_p_leaf-5	0
RXN-9648_p_leaf-5	0
RXN-9650_p_leaf-5	0
RXN-9651_p_leaf-5	0
RXN-9652_p_leaf-5	0
RXN-9653_p_leaf-5	0
RXN-9654_p_leaf-5	0
RXN-9655_p_leaf-5	0
RXN-9657_p_leaf-5	0
RXN-9658_p_leaf-5	0
RXN-9659_p_leaf-5	0
RXN-9660_p_leaf-5	0
RXN-9661_p_leaf-5	0
RXN-9662_p_leaf-5	0
RXN-9663_p_leaf-5	0
RXN-9528_p_leaf-5	0
RXN-974_c_leaf-5	0
RXN-991_c_leaf-5	0
RXN-9_c_leaf-5	0
RXN-MG-PROTOPORPHYRIN-METHYLESTER-SYN_p_leaf-5	0.000236154
RXN0-1131_c_leaf-5	0
RXN0-1461_c_leaf-5	0
RXN0-1461_p_leaf-5	0.000236154
RXN0-2381_p_leaf-5	0
RXN0-2382_p_leaf-5	0
RXN0-300_c_leaf-5	0
RXN0-302_p_leaf-5	0.000944615
RXN0-306_c_leaf-5	0
RXN0-363_c_leaf-5	0
RXN0-366_c_leaf-5	0
RXN0-384_c_leaf-5	0.00132357
RXN0-4281_c_leaf-5	0
RXN0-4401_c_leaf-5	0
RXN0-5114_p_leaf-5	0
RXN0-5180_c_leaf-5	0
RXN0-5181_p_leaf-5	0
RXN-8313_c_leaf-5	0
RXN0-5182_p_leaf-5	0.044658
RXN0-5183_c_leaf-5	0
RXN0-5224_p_leaf-5	0.00300805
RXN0-5330-(NAD)_c_leaf-5	0
RXN0-5330-(NAD)_m_leaf-5	2.14826
RXN0-5330-(NADP)_c_leaf-5	0
RXN0-5330-(NADP)_m_leaf-5	0
RXN0-6550_c_leaf-5	0
RXN0-722_c_leaf-5	0
RXN0-723_c_leaf-5	0
RXN0-724_c_leaf-5	0
RXN0-742_c_leaf-5	0
RXN0-743_c_leaf-5	0
RXN0-745_c_leaf-5	0
RXN0-746_c_leaf-5	0
RXN0-747_c_leaf-5	0
RXN0-748_c_leaf-5	0.000509369
RXN0-882_p_leaf-5	-0.000944615
RXN0-884-(NAD)_p_leaf-5	0.000236154
RXN0-884-(NADP)_p_leaf-5	0
RXN0-901_c_leaf-5	0
RXN0-902_c_leaf-5	0
RXN1F-101_c_leaf-5	0
RXN-969_x_leaf-5	0
RXN1F-143_c_leaf-5	0
RXN1F-144_c_leaf-5	0
RXN1F-147_c_leaf-5	0
RXN1F-148_c_leaf-5	0
RXN1F-150_c_leaf-5	0
RXN1F-151_c_leaf-5	0
RXN1F-155_c_leaf-5	0
RXN1F-160_c_leaf-5	0
RXN1F-161_c_leaf-5	0
RXN1F-162_c_leaf-5	0
RXN1F-163_c_leaf-5	0
RXN1F-165_c_leaf-5	0
RXN1F-167_c_leaf-5	0
RXN1F-168_c_leaf-5	0
RXN1F-170_c_leaf-5	0
RXN1F-19_c_leaf-5	0
RXN1F-20_p_leaf-5	0.000236154
RXN1F-28_c_leaf-5	0
RXN1F-357_c_leaf-5	0
RXN-7682_c_leaf-5	0
RXN1F-72_p_leaf-5	0.000236154
RXN1F-775_c_leaf-5	0
RXN1F-88_c_leaf-5	0
RXN1F-93_c_leaf-5	0
RXN1F-99_c_leaf-5	0
RXN26F-4_c_leaf-5	0
RXN26F-6_c_leaf-5	0
RXN3O-127_c_leaf-5	0
RXN3O-130_c_leaf-5	0
RXN3O-1380_c_leaf-5	0
RXN3O-145_c_leaf-5	0
RXN3O-178_c_leaf-5	0
RXN3O-1983_c_leaf-5	0
RXN3O-203_c_leaf-5	0
RXN3O-218_c_leaf-5	0
RXN3O-227_c_leaf-5	0
RXN3O-680_c_leaf-5	0
RXN490-3650_p_leaf-5	0
RXN66-101_c_leaf-5	0
RXN66-103_c_leaf-5	0
RXN66-10_c_leaf-5	0
RXN66-11_c_leaf-5	0
RXN66-12_c_leaf-5	0
RXN66-13_c_leaf-5	0
RXN0-5182_c_leaf-5	0.452291
RXN66-142_c_leaf-5	0
RXN66-144_c_leaf-5	0
RXN66-146_c_leaf-5	0
RXN66-147_c_leaf-5	0
RXN66-14_c_leaf-5	0
RXN66-15-(NAD)_c_leaf-5	0
RXN66-15-(NADP)_c_leaf-5	0
RXN66-16-(NAD)_c_leaf-5	0
RXN66-16-(NADP)_c_leaf-5	0
RXN66-161_c_leaf-5	0
RXN66-162_c_leaf-5	0
RXN66-163_c_leaf-5	0
RXN66-164_c_leaf-5	0
RXN66-166_c_leaf-5	0
RXN66-168_c_leaf-5	0
RXN66-169_c_leaf-5	0
RXN66-17-(NAD)_c_leaf-5	0
RXN66-17-(NADP)_c_leaf-5	0
RXN66-18-(NAD)_c_leaf-5	0
RXN66-18-(NADP)_c_leaf-5	0
RXN66-181_c_leaf-5	0
RXN66-182_c_leaf-5	0
RXN66-183_c_leaf-5	0
RXN66-185_c_leaf-5	0
RXN66-19_c_leaf-5	0
RXN66-141_c_leaf-5	0
RXN66-20-(NAD)_c_leaf-5	0
RXN66-20-(NADP)_c_leaf-5	0
RXN66-21-(NAD)_c_leaf-5	0
RXN66-21-(NADP)_c_leaf-5	0
RXN66-22-(NAD)_c_leaf-5	0
RXN66-22-(NADP)_c_leaf-5	0
RXN66-221_c_leaf-5	0
RXN66-23-(NAD)_c_leaf-5	0
RXN66-23-(NADP)_c_leaf-5	0
RXN66-241_c_leaf-5	0
RXN66-24_c_leaf-5	0
RXN66-25_c_leaf-5	0
RXN66-26-(NAD)_c_leaf-5	0
RXN66-26-(NADP)_c_leaf-5	0
RXN66-27_c_leaf-5	0
RXN66-281-(NAD)_c_leaf-5	0
RXN66-281-(NADP)_c_leaf-5	0
RXN66-282_c_leaf-5	0
RXN66-28_c_leaf-5	0
RXN66-303_c_leaf-5	0
RXN66-304_c_leaf-5	0
RXN66-305_c_leaf-5	0
RXN66-310-(NAD)_c_leaf-5	0
RXN66-310-(NADP)_c_leaf-5	0
RXN1F-66_p_leaf-5	0.000177115
RXN66-311-(NADP)_c_leaf-5	0
RXN66-312-(NAD)_c_leaf-5	0
RXN66-312-(NADP)_c_leaf-5	0
RXN66-313-(NAD)_c_leaf-5	0
RXN66-313-(NADP)_c_leaf-5	0
RXN66-314_c_leaf-5	0
RXN66-315-(NAD)_c_leaf-5	0
RXN66-315-(NADP)_c_leaf-5	0
RXN66-316-(NAD)_c_leaf-5	0
RXN66-316-(NADP)_c_leaf-5	0
RXN66-317-(NAD)_c_leaf-5	0
RXN66-317-(NADP)_c_leaf-5	0
RXN66-318-(NAD)_c_leaf-5	0
RXN66-318-(NADP)_c_leaf-5	0
RXN66-319_c_leaf-5	0
RXN66-320_c_leaf-5	0
RXN66-321_c_leaf-5	0
RXN66-322-(NAD)_c_leaf-5	0
RXN66-322-(NADP)_c_leaf-5	0
RXN66-323_c_leaf-5	0
RXN66-3_c_leaf-5	0
RXN66-3_m_leaf-5	0
RXN66-61_c_leaf-5	0
RXN66-311-(NAD)_c_leaf-5	0
RXN66-81_c_leaf-5	0
RXN66-82_c_leaf-5	0
RXN66-83_c_leaf-5	0
RXN6666-2_c_leaf-5	0
RXNN-404_c_leaf-5	0
RXNQT-4140-(NAD)_c_leaf-5	0
RXNQT-4140-(NADP)_c_leaf-5	0
RXNQT-4191_c_leaf-5	0
RXNQT-4300_c_leaf-5	0
RXNQT-4301_c_leaf-5	0
S-ADENMETSYN-RXN_c_leaf-5	0
S-ALLANTOIN_xc_leaf-5	0
S-FORMYLGLUTATHIONE-HYDROLASE-RXN_c_leaf-5	0
SAICARSYN-RXN_p_leaf-5	0.00203967
SAMDECARB-RXN_c_leaf-5	0
SAM_SHAC_pc_leaf-5	-0.000236154
SARCOX-RXN_c_leaf-5	0
SEDOBISALDOL-RXN_p_leaf-5	0
SERINE-C-PALMITOYLTRANSFERASE-RXN_c_leaf-5	0
SERINE-GLYOXYLATE-AMINOTRANSFERASE-RXN_x_leaf-5	0
SERINE-O-ACETTRAN-RXN_c_leaf-5	0
RXN66-62_c_leaf-5	0
SERINE-O-ACETTRAN-RXN_p_leaf-5	0
SER_biomass_leaf-5	0
SER_mc_leaf-5	0.0109876
SER_pc_leaf-5	0
SER_xc_leaf-5	0
SHCHCSYNTH-RXN_c_leaf-5	0
SHIKIMATE-5-DEHYDROGENASE-RXN_p_leaf-5	0
SHIKIMATE-KINASE-RXN_p_leaf-5	0
SO3_biomass_leaf-5	0
SO3_xc_leaf-5	0
SO4_pc_leaf-5	0
SO4_tx_leaf-5	-0.00244891
SO4_xc_leaf-5	0
SPERMIDINESYN-RXN_c_leaf-5	0
SPERMINE-SYNTHASE-RXN_c_leaf-5	0
SPHINGANINE-1-PHOSPHATE-ALDOLASE-RXN_c_leaf-5	0
SPHINGANINE-KINASE-RXN_c_leaf-5	0
SPONTPRO-RXN_c_leaf-5	0
SPONTPRO-RXN_m_leaf-5	0
SPONTPRO-RXN_p_leaf-5	0
STARCH_biomass_leaf-5	0
SERINE-O-ACETTRAN-RXN_m_leaf-5	0
STRICTOSIDINE-SYNTHASE-RXN_c_leaf-5	0
SUCCARGDIHYDRO-RXN_c_leaf-5	0
SUCCCOASYN-RXN_m_leaf-5	0
SUCCDIAMINOPIMDESUCC-RXN_c_leaf-5	0
SUCCGLU-SEMIALDEHYDE-SUCCGLU-RXN_c_leaf-5	0
SUCCGLUDESUCC-RXN_c_leaf-5	0
SUCCINATE--COA-LIGASE-GDP-FORMING-RXN_m_leaf-5	0
SUCCINATE-DEHYDROGENASE-UBIQUINONE-RXN_m_leaf-5	0
SUCCINATE-SEMIALDEHYDE-DEHYDROGENASE-RXN_m_leaf-5	0
SUCCINYLDIAMINOPIMTRANS-RXN_c_leaf-5	0
SUCCORNTRANSAM-RXN_c_leaf-5	0
SUCROSE-1F-FRUCTOSYLTRANSFERASE-RXN_c_leaf-5	0
SUCROSE-PHOSPHATASE-RXN_c_leaf-5	0
SUCROSE-PHOSPHATE-SYNTHASE-RXN_c_leaf-5	0
SUCROSE-SYNTHASE-RXN_c_leaf-5	0
SUCROSE_H+_vc_leaf-5	0.00308218
SUCROSE_biomass_leaf-5	0
SUCROSE_rev_vc_leaf-5	0
SUC_ACONITATE_mc_leaf-5	0
SUC_CIT_mc_leaf-5	0
SUC_FUM_mc_leaf-5	0
STEROID-SULFOTRANSFERASE-RXN_c_leaf-5	0
SUC_Pi_mc_leaf-5	0
SUC_SO4_mc_leaf-5	0
SUC_xc_leaf-5	0
SULFATE-ADENYLYLTRANS-RXN_c_leaf-5	0
SULFATE-ADENYLYLTRANS-RXN_p_leaf-5	0
SULFATE_vc_leaf-5	0
SULFITE-REDUCT-RXN_c_leaf-5	0
SULFITE-REDUCTASE-(FERREDOXIN)-RXN_c_leaf-5	0
SUPEROX-DISMUT-RXN_c_leaf-5	0
SUPEROX-DISMUT-RXN_m_leaf-5	0
SUPEROX-DISMUT-RXN_p_leaf-5	0
SUPEROX-DISMUT-RXN_x_leaf-5	0
Sinap_biomass_leaf-5	0
TAG_biomass_leaf-5	0
TETHYDPICSUCC-RXN_c_leaf-5	0
TETRAACYLDISACC4KIN-RXN_c_leaf-5	0
THF_mc_leaf-5	-0.0395949
THF_pc_leaf-5	0.00407934
THI-P-KIN-RXN_c_leaf-5	0
THI-P-SYN-RXN_c_leaf-5	0
THIAMIN-PYROPHOSPHOKINASE-RXN_c_leaf-5	0
THIAZOLSYN3-RXN_c_leaf-5	0
THIKIN-RXN_c_leaf-5	0
SUC_ISOCITRATE_mc_leaf-5	0
THIOREDOXIN-REDUCT-NADPH-RXN_m_leaf-5	0
THIOREDOXIN-REDUCT-NADPH-RXN_p_leaf-5	0
THIOSULFATE-SULFURTRANSFERASE-RXN_c_leaf-5	0
THREDEHYD-RXN_p_leaf-5	0
THREO-DS-ISO-CITRATE_xc_leaf-5	0
THREODEHYD-RXN_c_leaf-5	0
THREONINE-ALDOLASE-RXN_c_leaf-5	-0.00078945
THREOSPON-RXN_c_leaf-5	0
THRESYN-RXN_p_leaf-5	0
THR_biomass_leaf-5	0
THR_pc_leaf-5	0
THYKI-RXN_c_leaf-5	0
THYM-PHOSPH-RXN_c_leaf-5	0
THYMIDYLATESYN-RXN_m_leaf-5	0.00054916
TIGLYLCOA-HYDROXY-RXN_m_leaf-5	0
TMP_biomass_leaf-5	0
TMP_mc_leaf-5	0.00054916
TOCOPHEROL-O-METHYLTRANSFERASE-RXN_c_leaf-5	0
TOLUENE-SIDE-CHAIN-MONOOXYGENASE-RXN_c_leaf-5	0
TRANS-CINNAMATE-2-MONOOXYGENASE-RXN_c_leaf-5	0
THIOREDOXIN-REDUCT-NADPH-RXN_c_leaf-5	0
TRANSALDOL-RXN_p_leaf-5	0.0171389
TREHALA-RXN_c_leaf-5	0
TREHALOSE6PSYN-RXN_c_leaf-5	0
TREHALOSEPHOSPHA-RXN_c_leaf-5	0
TRIOSEPISOMERIZATION-RXN_c_leaf-5	-0.431327
TRIOSEPISOMERIZATION-RXN_p_leaf-5	-0.108981
TROPINONE-REDUCTASE-RXN_c_leaf-5	0
TRP_biomass_leaf-5	0
TRP_pc_leaf-5	0
TRYPSYN-RXN_c_leaf-5	0
TRYPTOPHAN-2'-DIOXYGENASE-RXN_c_leaf-5	0
TRYPTOPHAN-2,3-DIOXYGENASE-RXN_c_leaf-5	0
TRYPTOPHAN-2-MONOOXYGENASE-RXN_c_leaf-5	0
TSA-REDUCT-RXN-(NAD)_c_leaf-5	0
TSA-REDUCT-RXN-(NADP)_c_leaf-5	0
TYRAMINE-N-FERULOYLTRANSFERASE-RXN_c_leaf-5	0
TYRAMINOTRANS-RXN_p_leaf-5	0
TYROSINE-3-MONOOXYGENASE-RXN_c_leaf-5	0
TYROSINE-AMINOTRANSFERASE-RXN_c_leaf-5	0
TYROSINE-DECARBOXYLASE-RXN_c_leaf-5	0
TYR_biomass_leaf-5	0
TYR_pc_leaf-5	0
UBIQUINONE_UBIQUINOL_mc_leaf-5	0
UDP-ARABINOSE-4-EPIMERASE-RXN_c_leaf-5	0
UDP-GLUCOSE_biomass_leaf-5	0
UDP-GLUCURONATE-4-EPIMERASE-RXN_c_leaf-5	0
TRANS-CINNAMATE-4-MONOOXYGENASE-RXN_c_leaf-5	0.0397344
UDP-N-ACETYLGLUCOSAMINE-4-EPIMERASE-RXN_c_leaf-5	0
UDP-NACMUR-ALA-LIG-RXN_c_leaf-5	0
UDP-NACMURALA-GLU-LIG-RXN_c_leaf-5	0
UDP-NACMURALGLDAPLIG-RXN_c_leaf-5	0
UDPACYLGLCNACDEACETYL-RXN_c_leaf-5	0
UDPGLUCEPIM-RXN_c_leaf-5	0
UDPKIN-RXN_c_leaf-5	0.426444
UDPKIN-RXN_m_leaf-5	0
UDPKIN-RXN_p_leaf-5	0.00300805
UDPNACETYLGLUCOSAMENOLPYRTRANS-RXN_c_leaf-5	0
UDPNACETYLMURAMATEDEHYDROG-RXN_c_leaf-5	0
UDPREDUCT-RXN_c_leaf-5	-0.0016728
UGD-RXN_c_leaf-5	0
UMPKI-RXN_c_leaf-5	-0.00133525
UMPKI-RXN_p_leaf-5	0.00300805
UMP_biomass_leaf-5	0
URA-PHOSPH-RXN_c_leaf-5	0
URACIL-PRIBOSYLTRANS-RXN_c_leaf-5	0.00078945
URATE-OXIDASE-RXN_x_leaf-5	0
UDP-GLUCURONATE-DECARBOXYLASE-RXN_c_leaf-5	0
UREASE-RXN_c_leaf-5	0
UREA_mc_leaf-5	0
UREA_vc_leaf-5	0
UREIDOGLYCOLATE-HYDROLASE-RXN_c_leaf-5	0
URIDINEKIN-RXN_c_leaf-5	0
URKI-RXN_c_leaf-5	0
UROGENDECARBOX-RXN_p_leaf-5	0.000236154
UROGENIIISYN-RXN_p_leaf-5	0.000236154
URPHOS-RXN_c_leaf-5	0
UTPHEXPURIDYLYLTRANS-RXN_c_leaf-5	0
UTP_pc_leaf-5	0.00300805
VAL_biomass_leaf-5	0
VAL_mc_leaf-5	0
VAL_pc_leaf-5	0.00124763
VitaminB6_biomass_leaf-5	0
WATER_mc_leaf-5	2.91875
WATER_pc_leaf-5	-0.483983
WATER_tx_leaf-5	-1.63316
WATER_vc_leaf-5	0
WATER_xc_leaf-5	0
URATE_xc_leaf-5	0
XANTHOSINEPHOSPHORY-RXN_c_leaf-5	0
XMPXAN-RXN_c_leaf-5	0
XYLISOM-RXN_c_leaf-5	0
XYLOSE_biomass_leaf-5	0
XYLULOKIN-RXN_c_leaf-5	0
ZEATIN-O-BETA-D-XYLOSYLTRANSFERASE-RXN_c_leaf-5	0
coproporphyrinogen-III_pc_leaf-5	0
RXN1F-10_p_leaf-5	0.000236154
RXN66-1_c_leaf-5	0
X5P_Pi_pc_leaf-5	0
Leaf_biomass_tx_leaf-5	98.8207
PHE_PROTON_vc_leaf-5	0
PHE_PROTON_rev_vc_leaf-5	0.0411399
PRO_PROTON_vc_leaf-5	0
PRO_PROTON_rev_vc_leaf-5	0.00061091
TYR_PROTON_vc_leaf-5	0
TYR_PROTON_rev_vc_leaf-5	0.00120725
ASN_PROTON_vc_leaf-5	0
ASN_PROTON_rev_vc_leaf-5	0.00505745
SER_PROTON_vc_leaf-5	0.00530355
SER_PROTON_rev_vc_leaf-5	0
MET_PROTON_vc_leaf-5	0
MET_PROTON_rev_vc_leaf-5	0.000207413
VAL_PROTON_vc_leaf-5	0
VAL_PROTON_rev_vc_leaf-5	0
LEU_PROTON_vc_leaf-5	0
LEU_PROTON_rev_vc_leaf-5	0
ARG_PROTON_vc_leaf-5	0
ARG_PROTON_rev_vc_leaf-5	0.00116857
THR_PROTON_vc_leaf-5	0
THR_PROTON_rev_vc_leaf-5	0.00326876
LYS_PROTON_vc_leaf-5	0
LYS_PROTON_rev_vc_leaf-5	0.000795588
HIS_PROTON_vc_leaf-5	0
HIS_PROTON_rev_vc_leaf-5	0.000761124
CYS_PROTON_vc_leaf-5	0
CYS_PROTON_rev_vc_leaf-5	0.00356065
GLN_PROTON_vc_leaf-5	0
GLN_PROTON_rev_vc_leaf-5	0
GLY_PROTON_vc_leaf-5	0
GLY_PROTON_rev_vc_leaf-5	0.0679252
GLT_PROTON_vc_leaf-5	1.01791
GLT_PROTON_rev_vc_leaf-5	0
ILE_PROTON_vc_leaf-5	0
ILE_PROTON_rev_vc_leaf-5	0.00187937
4-AMINO-BUTYRATE_PROTON_vc_leaf-5	0
4-AMINO-BUTYRATE_PROTON_rev_vc_leaf-5	0
TRP_PROTON_vc_leaf-5	0
TRP_PROTON_rev_vc_leaf-5	0.000151534
L-ALPHA-ALANINE_PROTON_vc_leaf-5	0
L-ALPHA-ALANINE_PROTON_rev_vc_leaf-5	0
L-ASPARTATE_PROTON_vc_leaf-5	0
L-ASPARTATE_PROTON_rev_vc_leaf-5	0.99788
RXN0-5224_c_leaf-5	0
RXN0-5224_m_leaf-5	0
RXN-5682_p_leaf-5	0
3-HYDROXBUTYRYL-COA-DEHYDRATASE-RXN_x_leaf-5	0
RXN-7978_p_leaf-5	0
RXN-7979_p_leaf-5	0
OROTATE-REDUCTASE-NADPH-RXN_p_leaf-5	0.00300805
SEDOHEPTULOSE-BISPHOSPHATASE-RXN_p_leaf-5	0
GLYCERATE-DEHYDROGENASE-RXN_x_leaf-5	0
NADPHOxid_c_tx_leaf-5	0.87425
NADPHOxid_p_tx_leaf-5	0.0541501
NADPHOxid_m_tx_leaf-5	0
NADPHOxid_x_tx_leaf-5	0
ATPase_c_tx_leaf-5	2.7852
PEPCARBOX-RXN_p_leaf-5	0
GLUTAMATE-DEHYDROGENASE_RXN_m_leaf-5	1.74563
NH4_tx_leaf-5	-0.0220417
NH4_pc_leaf-5	-0.00206344
NH4_mc_leaf-5	-0.0152951
GLUTAMATE-SYNTHASE-(NADH)-RXN_p_leaf-5	1.80259
GLUTAMATE-SYNTHASE-(FERREDOXIN)-RXN_p_leaf-5	0
SULFITE-REDUCTASE-(FERREDOXIN)-RXN_p_leaf-5	0
PEPCARBOX-RXN_c_leaf-5	0
GLYC3PDEHYDROG-RXN_c_leaf-5	0
(+)-NEOMENTHOL-DEHYDROGENASE-RXN_c_leaf-6	0
(-)-LIMONENE-3-MONOOXYGENASE-RXN_c_leaf-6	0
(-)-LIMONENE-6-MONOOXYGENASE-RXN_c_leaf-6	0
(-)-MENTHOL-DEHYDROGENASE-RXN_c_leaf-6	0
(S)-NORLAUDANOSOLINE-SYNTHASE-RXN_c_leaf-6	0
1,4-BETA-D-XYLAN-SYNTHASE-RXN_c_leaf-6	0
1.1.1.168-RXN_c_leaf-6	0
1.1.1.178-RXN_m_leaf-6	0
1.1.1.262-RXN_c_leaf-6	0
1.1.1.264-RXN-(NAD)_c_leaf-6	0
1.1.1.264-RXN-(NADP)_c_leaf-6	0
1.1.1.271-RXN_c_leaf-6	0
1.1.1.288-RXN_c_leaf-6	0
1.1.1.34-RXN_c_leaf-6	0
1.1.1.8-RXN_c_leaf-6	-0.0724757
1.1.1.87-RXN_c_leaf-6	0
1.1.99.25-RXN_c_leaf-6	0
1.10.2.2-RXN_m_leaf-6	3.64433
1.13.11.6-RXN_c_leaf-6	0
1.14.13.70-RXN_c_leaf-6	0
1.14.13.71-RXN_c_leaf-6	0
1.14.13.74-RXN_c_leaf-6	0
1.14.13.78-RXN_c_leaf-6	0
1.14.13.79-RXN_c_leaf-6	0
1.14.13.8-RXN_c_leaf-6	0
1.17.1.2-RXN-(NADP)_c_leaf-6	0
1.18.1.2-RXN_p_leaf-6	-0.0140909
1.2.1.13-RXN_p_leaf-6	0
1.2.1.2-RXN_m_leaf-6	0
1.2.1.2-RXN_p_leaf-6	0
1.2.1.25-RXN_m_leaf-6	0
1.2.1.27-RXN_c_leaf-6	0
1.2.1.31-RXN-(NADP)_c_leaf-6	0
1.2.1.32-RXN_c_leaf-6	0
1.2.1.9-RXN_c_leaf-6	0
1.2.3.14-RXN_c_leaf-6	0
1.21.3.1-RXN_c_leaf-6	0
1.3.1.2-RXN_c_leaf-6	-0.0011049
1.3.1.54-RXN_c_leaf-6	0
1.3.1.70-RXN_c_leaf-6	0
1.3.1.71-RXN_c_leaf-6	0
1.3.3.9-RXN_c_leaf-6	0
1.5.1.15-RXN_c_leaf-6	0.00570935
1.5.1.20-RXN-(NAD)_c_leaf-6	-0.0497068
1.5.1.7-RXN_c_leaf-6	0
1.5.1.8-RXN_c_leaf-6	0
1.5.1.9-RXN_c_leaf-6	0
1.5.5.1-RXN_m_leaf-6	0
1.6.5.4-RXN_x_leaf-6	0
1.8.4.8-RXN_c_leaf-6	0
1.8.4.9-RXN_p_leaf-6	0
1.8.5.1-RXN_c_leaf-6	0
1.8.5.1-RXN_m_leaf-6	0
1.8.5.1-RXN_p_leaf-6	0
1.8.5.1-RXN_x_leaf-6	0
10-FORMYL-THF_pc_leaf-6	-0.00570935
12-OXOPHYTODIENOATE-REDUCTASE-RXN_c_leaf-6	0
1TRANSKETO-RXN_p_leaf-6	0.0132947
2,4-DIAMINOPENTANOATE-DEHYDROGENASE-RXN-(NAD)_c_leaf-6	0
2,4-DIAMINOPENTANOATE-DEHYDROGENASE-RXN-(NADP)_c_leaf-6	0
2-AMINOADIPATE-AMINOTRANSFERASE-RXN_c_leaf-6	0
2-AMINOMUCONATE-REDUCTASE-RXN_c_leaf-6	0
2-DEHYDROPANTOATE-REDUCT-RXN_c_leaf-6	0
2-ISOPROPYLMALATESYN-RXN_p_leaf-6	0.0168175
2-KETO-ADIPATE-DEHYDROG-RXN_c_leaf-6	0
2-KETOGLUTARATE_xc_leaf-6	0
2-MEBUCOA-FAD-RXN_m_leaf-6	0
2-OXOGLUT-DECARBOX-RXN_c_leaf-6	0
2-aminoprop-2-enoate_tx_leaf-6	0
2.1.1.103-RXN_c_leaf-6	0
2.1.1.114-RXN_c_leaf-6	0
2.1.1.116-RXN_c_leaf-6	0
2.1.1.128-RXN_c_leaf-6	0
2.1.1.130-RXN_c_leaf-6	0
2.1.1.131-RXN_c_leaf-6	0
2.1.1.132-RXN_c_leaf-6	0
2.1.1.133-RXN_c_leaf-6	0
2.1.1.140-RXN_c_leaf-6	0
2.1.1.143-RXN_c_leaf-6	0
2.1.1.19-RXN_c_leaf-6	0
2.1.1.5-RXN_c_leaf-6	0
2.1.1.62-RXN_c_leaf-6	0
2.1.1.69-RXN_c_leaf-6	0
2.1.1.86-RXN_c_leaf-6	0
2.3.1.133-RXN_c_leaf-6	0
2.3.1.156-RXN_c_leaf-6	0
2.3.1.162-RXN_c_leaf-6	0
2.3.1.167-RXN_c_leaf-6	0
2.3.1.180-RXN_p_leaf-6	0
2.3.1.72-RXN_c_leaf-6	0
2.3.1.89-RXN_c_leaf-6	0
2.4.1.114-RXN_c_leaf-6	0
2.4.1.117-RXN_c_leaf-6	0
2.4.1.121-RXN_c_leaf-6	0
2.4.1.123-RXN_c_leaf-6	0
2.4.1.141-RXN_c_leaf-6	0
2.4.1.142-RXN_c_leaf-6	0
2.4.1.156-RXN_c_leaf-6	0
2.4.1.214-RXN_c_leaf-6	0
2.4.1.218-RXN_c_leaf-6	0
2.4.1.67-RXN_c_leaf-6	0
2.4.1.82-RXN_c_leaf-6	0
2.4.1.83-RXN_c_leaf-6	0
2.4.2.34-RXN_c_leaf-6	0
2.5.1.19-RXN_p_leaf-6	0
2.5.1.21-RXN_c_leaf-6	0
2.5.1.32-RXN_c_leaf-6	0
2.5.1.43-RXN_c_leaf-6	0
2.6.1.18-RXN_c_leaf-6	0
2.6.1.30-RXN_c_leaf-6	0
2.6.1.58-RXN_c_leaf-6	0
2.7.1.127-RXN_c_leaf-6	0
2.7.1.134-RXN_c_leaf-6	0
2.7.1.148-RXN_p_leaf-6	0.00132206
2.7.1.76-RXN_c_leaf-6	-0.0011049
2.7.1.90-RXN_c_leaf-6	0.669329
2.7.7.1-RXN_c_leaf-6	0
2.7.7.13-RXN_c_leaf-6	0
2.7.7.14-RXN_c_leaf-6	0
2.7.7.15-RXN_c_leaf-6	0
2.7.7.44-RXN_c_leaf-6	0
2.7.7.60-RXN_p_leaf-6	0.00132206
2.7.8.15-RXN_c_leaf-6	0
2.7.9.3-RXN_c_leaf-6	0
2KETO-3METHYLVALERATE-RXN_m_leaf-6	0
2KETO-4METHYL-PENTANOATE-DEHYDROG-RXN_m_leaf-6	0
2KG_ACONITATE_mc_leaf-6	0
2KG_CIT_mc_leaf-6	0
2KG_ISOCITRATE_mc_leaf-6	0
2KG_MAL_mc_leaf-6	0.0251602
2KG_MAL_pc_leaf-6	-2.50721
2KG_OAA_mc_leaf-6	1.22304
2KG_SUC_mc_leaf-6	0
2OXOGLUTARATEDEH-RXN_m_leaf-6	0.323116
2PGADEHYDRAT-RXN_c_leaf-6	1.35174
2PGADEHYDRAT-RXN_p_leaf-6	0
2TRANSKETO-RXN_p_leaf-6	0.0132947
3'(2'),5'-BISPHOSPHATE-NUCLEOTIDASE-RXN_c_leaf-6	0
3-5-XYLENOL-METHYLHYDROXYLASE-RXN_c_leaf-6	0
3-CH3-2-OXOBUTANOATE-OH-CH3-XFER-RXN_c_leaf-6	0
3-DEHYDROQUINATE-DEHYDRATASE-RXN_p_leaf-6	0
3-DEHYDROQUINATE-SYNTHASE-RXN_p_leaf-6	0
3-DEHYDROSPHINGANINE-REDUCTASE-RXN_c_leaf-6	0
3-HYDROXY-KYNURENINASE-RXN_c_leaf-6	0
3-HYDROXY-PROPIONATE_mc_leaf-6	0
3-HYDROXYBENZOATE-4-MONOOXYGENASE-RXN_c_leaf-6	0
3-HYDROXYBENZOATE-6-MONOOXYGENASE-RXN_c_leaf-6	0
3-HYDROXYBUTYRYL-COA-DEHYDROGENASE-RXN_c_leaf-6	0
3-HYDROXYISOBUTYRATE-DEHYDROGENASE-RXN_m_leaf-6	0
3-HYDROXYISOBUTYRYL-COA-HYDROLASE-RXN_m_leaf-6	0
3-HYDROXYPROPIONATE-DEHYDROGENASE-RXN_c_leaf-6	0
3-ISOPROPYLMALDEHYDROG-RXN_p_leaf-6	0.0168175
3-ISOPROPYLMALISOM-RXN_p_leaf-6	0.0168175
3-OH-BENZALDEHYDE-DEHYDROG-NADP+-RXN_c_leaf-6	0
3-SULFINOALANINE-AMINOTRANSFERASE-RXN_c_leaf-6	0.00342744
3.1.2.14-RXN_p_leaf-6	0
3.1.3.46-RXN_c_leaf-6	0
3.1.3.56-RXN_c_leaf-6	0
3.2.1.26-RXN_c_leaf-6	0
3.2.1.68-RXN_c_leaf-6	0
3.5.2.17-RXN_x_leaf-6	0
DCMP-DEAMINASE-RXN_c_leaf-6	0.00157263
3.5.4.27-RXN_c_leaf-6	0
3.6.1.17-RXN_c_leaf-6	0
3.6.3.14-RXN_c_leaf-6	0
3.6.5.1-RXN_c_leaf-6	0
3.6.5.4-RXN_c_leaf-6	0
3PGAREARR-RXN_c_leaf-6	1.35174
1.14.13.93-RXN_c_leaf-6	0
3PGA_Pi_pc_leaf-6	0.0119726
4-AMINO-BUTYRATE_mc_leaf-6	0
4-COUMARATE--COA-LIGASE-RXN_c_leaf-6	0.0218279
4-HYDROXYPHENYLPYRUVATE-DIOXYGENASE-RXN_c_leaf-6	0
4.1.1.32-RXN_c_leaf-6	0
4.1.1.45-RXN_c_leaf-6	0
4.1.1.72-RXN_c_leaf-6	0
4.1.1.74-RXN_c_leaf-6	0
4.1.99.4-RXN_c_leaf-6	0
4.2.1.58-RXN_p_leaf-6	0
4.2.1.59-RXN_p_leaf-6	0
4.2.1.61-RXN_p_leaf-6	0
4.2.3.16-RXN_c_leaf-6	0
4.2.3.19-RXN_c_leaf-6	0
4.3.1.4-RXN_c_leaf-6	0
4.3.99.1-RXN_c_leaf-6	0
4.4.1.14-RXN_c_leaf-6	0
4OH2OXOGLUTARALDOL-RXN_c_leaf-6	0
5-FORMYL-THF-CYCLO-LIGASE-RXN_c_leaf-6	0
5-METHYL-THF_pc_leaf-6	0
5-METHYLTHIORIBOSE-KINASE-RXN_c_leaf-6	0
5-OXOPROLINASE-(ATP-HYDROLYSING)-RXN_c_leaf-6	0
5.3.1.23-RXN_c_leaf-6	0
5.4.1.2-RXN_c_leaf-6	0
5.4.4.2-RXN_c_leaf-6	0
5.5.1.13-RXN_c_leaf-6	0
RXN-13202_p_leaf-6	0
6PFRUCTPHOS-RXN_c_leaf-6	0
6PFRUCTPHOS-RXN_p_leaf-6	0
6PGLUCONDEHYDROG-RXN-(NADP)_c_leaf-6	0
6PGLUCONDEHYDROG-RXN-(NADP)_p_leaf-6	0.0469487
6PGLUCONOLACT-RXN_c_leaf-6	0
6PGLUCONOLACT-RXN_p_leaf-6	0.0469487
7KAPSYN-RXN_c_leaf-6	0
ACETALD_mc_leaf-6	0
ACETATE--COA-LIGASE-RXN_p_leaf-6	0
ACETATE--COA-LIGASE-RXN_x_leaf-6	0
ACETATEKIN-RXN_c_leaf-6	0
ACETOACETATE-DECARBOXYLASE-RXN_c_leaf-6	0
ACETOLACTREDUCTOISOM-RXN_p_leaf-6	0.0185636
ACETOLACTSYN-RXN_p_leaf-6	0.0185636
ACETONE-CYANHYDRIN-LYASE-RXN_c_leaf-6	0
ACETOOHBUTREDUCTOISOM-RXN_p_leaf-6	0
ACETOOHBUTSYN-RXN_p_leaf-6	0
ACETYL-COA-ACETYLTRANSFER-RXN_c_leaf-6	0
ACETYL-COA-ACETYLTRANSFER-RXN_x_leaf-6	0
ACETYL-COA-CARBOXYLTRANSFER-RXN_p_leaf-6	0
ACETYLGLUTKIN-RXN_p_leaf-6	0
ACETYLHOMOSER-CYS-RXN_c_leaf-6	0
ACETYLORNDEACET-RXN_p_leaf-6	0
ACET_mc_leaf-6	0
ACET_pc_leaf-6	0
ACET_xc_leaf-6	0
ACONITATEDEHYDR-RXN_c_leaf-6	0
ACONITATEDEHYDR-RXN_m_leaf-6	1.22304
ACONITATEHYDR-RXN_c_leaf-6	0
ACONITATEHYDR-RXN_m_leaf-6	1.22304
ACSERLY-RXN_c_leaf-6	0
ACSERLY-RXN_m_leaf-6	0
ACSERLY-RXN_p_leaf-6	0
ADCLY-RXN_p_leaf-6	0
ADDALT-RXN_c_leaf-6	0.0011049
ADENINE-DEAMINASE-RXN_c_leaf-6	0
ADENODEAMIN-RXN_c_leaf-6	0
ADENOSINE-KINASE-RXN_c_leaf-6	0
ADENOSINE-NUCLEOSIDASE-RXN_c_leaf-6	0
ADENOSINETRIPHOSPHATASE-RXN_c_leaf-6	0
ADENOSYLHOMOCYSTEINASE-RXN_c_leaf-6	0
ADENOSYLHOMOCYSTEINE-NUCLEOSIDASE-RXN_c_leaf-6	0
ADENPHOSPHOR-RXN_c_leaf-6	0
ADENPRIBOSYLTRAN-RXN_c_leaf-6	0
ADENYL-KIN-RXN_c_leaf-6	0
ADENYL-KIN-RXN_m_leaf-6	0.0630817
ADENYL-KIN-RXN_p_leaf-6	0.0125635
ADENYLATECYC-RXN_c_leaf-6	0
ADENYLOSUCCINATE-SYNTHASE-RXN_p_leaf-6	0.00285468
ADENYLYLSULFATASE-RXN_c_leaf-6	0.00342744
ADENYLYLSULFKIN-RXN_c_leaf-6	0
ADENYLYLSULFKIN-RXN_p_leaf-6	0
ADOMET-DMK-METHYLTRANSFER-RXN_c_leaf-6	0
ADPREDUCT-RXN_c_leaf-6	-0.00185245
ADP_pc_leaf-6	0
AGMATIN-RXN_c_leaf-6	0
3-SULFINYL-PYRUVATE-SPON-RXN_c_leaf-6	0.00342744
AICARSYN-RXN_p_leaf-6	0.00285468
AICARTRANSFORM-RXN_p_leaf-6	0.00285468
AIRCARBOXY-RXN_p_leaf-6	-0.00285468
AIRS-RXN_p_leaf-6	0.00285468
AIR_pc_leaf-6	0
AKBLIG-RXN_c_leaf-6	0
AKPTHIOL-RXN_c_leaf-6	0
ALANINE--GLYOXYLATE-AMINOTRANSFERASE-RXN_x_leaf-6	0
ALANINE-AMINOTRANSFERASE-RXN_c_leaf-6	-0.0134466
ALANINE-AMINOTRANSFERASE-RXN_m_leaf-6	0
ALANINE-AMINOTRANSFERASE-RXN_x_leaf-6	0
ALA_biomass_leaf-6	0
ALCOHOL-DEHYDROG-GENERIC-RXN_c_leaf-6	0
ALDOSE1EPIM-RXN_c_leaf-6	0
ALLANTOICASE-RXN_c_leaf-6	0
ALLANTOINASE-RXN_c_leaf-6	0
ALLENE-OXIDE-CYCLASE-RXN_c_leaf-6	0
ALLYSINE-DEHYDROG-RXN_c_leaf-6	0
3PGAREARR-RXN_p_leaf-6	0
ALPHAGALACTOSID-RXN_c_leaf-6	0
AMACETOXID-RXN_c_leaf-6	0
AMINO-CARBOXYMUCONATE-SEMIALDEHYDE-RXN_c_leaf-6	0
AMINO-OH-HYDROXYMETHYL-DIHYDROPTERIDINE_mc_leaf-6	0
AMINOPROPDEHYDROG-RXN_c_leaf-6	0
AMP-DEAMINASE-RXN_c_leaf-6	0.000289329
AMP-DEPHOSPHORYLATION-RXN_c_leaf-6	0
AMP-NUCLEOSID-RXN_c_leaf-6	0
AMPSYN-RXN_p_leaf-6	0.00285468
AMP_ATP_xc_leaf-6	0
AMP_biomass_leaf-6	0
AMP_pc_leaf-6	0
AMYLOMALT-RXN_c_leaf-6	0.636557
AMYLOMALT-RXN_p_leaf-6	0.0101797
ANTHRANILATE-N-BENZOYLTRANSFERASE-RXN_c_leaf-6	0
ANTHRANSYN-RXN_p_leaf-6	0
APIGNAR-RXN_c_leaf-6	0
APYRASE-RXN_c_leaf-6	0
ARABINOSE_biomass_leaf-6	0
ARGINASE-RXN_m_leaf-6	0
ARGININE-2-MONOOXYGENASE-RXN_c_leaf-6	0
ARGININE-DEIMINASE-RXN_c_leaf-6	0
ARGININE-N-SUCCINYLTRANSFERASE-RXN_c_leaf-6	0
ARGSUCCINLYA-RXN_c_leaf-6	0
ARGSUCCINSYN-RXN_c_leaf-6	0
ARG_CITRULLINE_mc_leaf-6	0
ARG_HIS_mc_leaf-6	0
ARG_LYS_mc_leaf-6	0
ARG_ORNITHINE_mc_leaf-6	0
ARG_biomass_leaf-6	0
ARG_mc_leaf-6	0
AROMATIC-L-AMINO-ACID-DECARBOXYLASE-RXN_c_leaf-6	0
ARYLFORMAMIDASE-RXN_c_leaf-6	0
ASCORBATE_CPD-330_mc_leaf-6	0
ASNSYNA-RXN_c_leaf-6	0.0070783
ASNSYNB-RXN_c_leaf-6	0
ASN_biomass_leaf-6	0
ASPAMINOTRANS-RXN_c_leaf-6	-0.0267213
ASPAMINOTRANS-RXN_m_leaf-6	0
ASPAMINOTRANS-RXN_p_leaf-6	0.00264413
ASPAMINOTRANS-RXN_x_leaf-6	0
ASPARAGHYD-RXN_c_leaf-6	0
AGMATINE-DEIMINASE-RXN_c_leaf-6	0
ASPARTATE-SEMIALDEHYDE-DEHYDROGENASE-RXN_p_leaf-6	0
ASPARTATEKIN-RXN_p_leaf-6	0
ASPCARBTRANS-RXN_p_leaf-6	0.00421001
ASP_biomass_leaf-6	0
ATP-CITRATE-(PRO-S-)-LYASE-RXN_c_leaf-6	0
ATPPHOSPHORIBOSYLTRANS-RXN_p_leaf-6	0
ATP_ADP_Pi_pc_leaf-6	0
ATP_ADP_mc_leaf-6	1.44439
ATP_ADP_xc_leaf-6	0
ATP_AMP_mc_leaf-6	0.0630817
ATP_pc_leaf-6	0.00285468
BADH-RXN_c_leaf-6	0
BENZALDEHYDE-DEHYDROGENASE-(NAD+)-RXN_c_leaf-6	0
BENZYL-ALC-DEHYDROGENASE-RXN_c_leaf-6	0
BENZYL-ALCOHOL-DEHYDROGENASE-RXN_c_leaf-6	0
BETA-UREIDOPROPIONASE-RXN_c_leaf-6	0.0011049
BETAGALACTOSID-RXN_c_leaf-6	0
BHBDCLOS-RXN_x_leaf-6	0
BIS(5'-ADENOSYL)-TRIPHOSPHATASE-RXN_c_leaf-6	0
ASPARTASE-RXN_c_leaf-6	0
BRANCHED-CHAINAMINOTRANSFERILEU-RXN_m_leaf-6	0
BRANCHED-CHAINAMINOTRANSFERILEU-RXN_p_leaf-6	0
BRANCHED-CHAINAMINOTRANSFERLEU-RXN_c_leaf-6	0
BRANCHED-CHAINAMINOTRANSFERLEU-RXN_m_leaf-6	0
BRANCHED-CHAINAMINOTRANSFERLEU-RXN_p_leaf-6	-0.0168175
BRANCHED-CHAINAMINOTRANSFERVAL-RXN_c_leaf-6	0
BRANCHED-CHAINAMINOTRANSFERVAL-RXN_m_leaf-6	0
BRANCHED-CHAINAMINOTRANSFERVAL-RXN_p_leaf-6	-0.00174616
BUTYRATE-KINASE-RXN_c_leaf-6	0
BUTYRYL-COA-DEHYDROGENASE-RXN_c_leaf-6	0
CAFFEOYL-COA-O-METHYLTRANSFERASE-RXN_c_leaf-6	0.0337836
CARBAMATE-KINASE-RXN_m_leaf-6	0
CARBAMATE-KINASE-RXN_p_leaf-6	0.00421001
CARBODEHYDRAT-RXN_c_leaf-6	0
CARBOXYCYCLOHEXADIENYL-DEHYDRATASE-RXN_p_leaf-6	0
CARBPSYN-RXN_p_leaf-6	0
CARNCOARACE-RXN_c_leaf-6	0
CARVEOL-DEHYDROGENASE-RXN_c_leaf-6	0
CATAL-RXN_x_leaf-6	0
CBBLSSYN-RXN_p_leaf-6	0
CDPKIN-RXN_c_leaf-6	0
CDPKIN-RXN_m_leaf-6	0
CDPKIN-RXN_p_leaf-6	0.00132206
CDPREDUCT-RXN_c_leaf-6	0.000766228
CELLULOSE-SYNTHASE-(GDP-FORMING)-RXN_c_leaf-6	0
CELLULOSE-SYNTHASE-(UDP-FORMING)-RXN_c_leaf-6	0.601052
CEL_biomass_leaf-6	0
CHLOROPHYLLASE-RXN_c_leaf-6	0
CHL_A_biomass_leaf-6	0
CHL_B_biomass_leaf-6	0
CHOLESTEROL_biomass_leaf-6	0
CHOLINE-KINASE-RXN_c_leaf-6	0
CHORISMATE-SYNTHASE-RXN_p_leaf-6	0
CHORISMATEMUT-RXN_c_leaf-6	0
CHORISMATEMUT-RXN_p_leaf-6	0
CINNAMOYL-COA-REDUCTASE-RXN_c_leaf-6	0
CINNAMYL-ALCOHOL-DEHYDROGENASE-RXN_c_leaf-6	0
CITLY-RXN_c_leaf-6	0
CITRULLINASE-RXN_c_leaf-6	0
CITSYN-RXN_m_leaf-6	1.22304
CITSYN-RXN_x_leaf-6	0
CIT_ACONITATE_mc_leaf-6	0
ARGDECARBOX-RXN_c_leaf-6	0
CIT_H+_vc_leaf-6	0
CIT_ISOCITRATE_mc_leaf-6	0
CIT_xc_leaf-6	0
CMPKI-RXN_c_leaf-6	-0.000766228
CMPKI-RXN_p_leaf-6	0.00132206
CMP_biomass_leaf-6	0
CO2_mc_leaf-6	1.60311
CO2_pc_leaf-6	0.163007
CO2_tx_leaf-6	-2.9895
CO2_xc_leaf-6	0
COBALAMINSYN-RXN_c_leaf-6	0
COBINPGUANYLYLTRANS-RXN_c_leaf-6	0
CO_tx_leaf-6	0
CPD-4211_xc_leaf-6	0
CPD-499_xc_leaf-6	0
CPM-KDOSYNTH-RXN_c_leaf-6	0
CTPSYN-RXN_c_leaf-6	0
CYCLOARTENOL-SYNTHASE-RXN_c_leaf-6	0
CYCLOEUCALENOL-CYCLOISOMERASE-RXN_c_leaf-6	0
CYSPH-RXN_p_leaf-6	0
CYSSYNMULTI-RXN_c_leaf-6	0
RXN-15130_p_leaf-6	0
CYSTATHIONINE-BETA-LYASE-RXN_p_leaf-6	0
CYSTATHIONINE-BETA-SYNTHASE-RXN_p_leaf-6	0
CYSTEINE-AMINOTRANSFERASE-RXN_c_leaf-6	0
CYSTEINE-DIOXYGENASE-RXN_c_leaf-6	0.00342744
CIT_H+_rev_vc_leaf-6	0
CYS_mc_leaf-6	0
CYS_pc_leaf-6	0
CYTDEAM-RXN_c_leaf-6	0
CYTIDEAM-RXN_c_leaf-6	0
CYTIDEAM2-RXN_c_leaf-6	0
CYTIDINEKIN-RXN_c_leaf-6	0
CYTIKIN-RXN_c_leaf-6	0
CYTOCHROME-B5-REDUCTASE-RXN_c_leaf-6	0
CYTOCHROME-C-OXIDASE-RXN_m_leaf-6	1.82216
Chlorophyllase_p_leaf-6	0
Conol_biomass_leaf-6	0
Coumol_biomass_leaf-6	0
D-LACTATE-DEHYDROGENASE-(CYTOCHROME)-RXN_c_leaf-6	0
D-PPENTOMUT-RXN_c_leaf-6	0.0011049
D-RIBULOKIN-RXN_c_leaf-6	0
DADPKIN-RXN_c_leaf-6	0.00185245
DADPKIN-RXN_m_leaf-6	0
DADPKIN-RXN_p_leaf-6	0
DAHPSYN-RXN_p_leaf-6	0
DALADALALIG-RXN_c_leaf-6	0
DAPASYN-RXN_c_leaf-6	0
DCDPKIN-RXN_c_leaf-6	0
DCDPKIN-RXN_m_leaf-6	0
DCDPKIN-RXN_p_leaf-6	0
DCTP-DEAM-RXN_c_leaf-6	0
DECAPCISTRANSFER-RXN_c_leaf-6	0
DELTA3-ISOPENTENYL-PP_pc_leaf-6	0
DELTA3-ISOPENTENYL-PP_xc_leaf-6	0
DEOXYADENPHOSPHOR-RXN_c_leaf-6	0
DEOXYGLUCONOKIN-RXN_c_leaf-6	0
DEOXYINOPHOSPHOR-RXN_c_leaf-6	0.0011049
DEOXYRIBOSE-P-ALD-RXN_c_leaf-6	0.0011049
DEPHOSPHOCOAKIN-RXN_c_leaf-6	0
DETHIOBIOTIN-SYN-RXN_c_leaf-6	0
DGDPKIN-RXN_c_leaf-6	0
DGDPKIN-RXN_m_leaf-6	0
DGDPKIN-RXN_p_leaf-6	0
DHAP_3PGA_pc_leaf-6	-0.110898
DHAP_Pi_pc_leaf-6	0
DHBDEHYD-RXN_c_leaf-6	0
DHDOGALDOL-RXN_c_leaf-6	0
DHSHIKIMATE-DEHYDRO-RXN_c_leaf-6	0
DI-H-OROTATE_pc_leaf-6	0
DIAMINOPIMDECARB-RXN_p_leaf-6	0
DIAMINOPIMEPIM-RXN_p_leaf-6	0
DIHYDLIPOXN-RXN_c_leaf-6	0
DIHYDRODIPICSYN-RXN_p_leaf-6	0
DIHYDROFOLATEREDUCT-RXN_m_leaf-6	-0.000768592
DIHYDROFOLATESYNTH-RXN_m_leaf-6	0
DIHYDROKAEMPFEROL-4-REDUCTASE-RXN_c_leaf-6	0
DIHYDRONEOPTERIN-MONO-P-DEPHOS-RXN_c_leaf-6	0
DIHYDROOROT-RXN_p_leaf-6	-0.00421001
DIHYDROOROTOX-RXN_c_leaf-6	0
DIHYDROPICRED-RXN-(NAD)_p_leaf-6	0
DIHYDROPICRED-RXN-(NADP)_p_leaf-6	0
DIHYDROPYRIMIDINASE-RXN_c_leaf-6	0.0011049
DIHYDROXYISOVALDEHYDRAT-RXN_p_leaf-6	0.0185636
DIHYDROXYMETVALDEHYDRAT-RXN_p_leaf-6	0
DIOHBUTANONEPSYN-RXN_c_leaf-6	0
DIPHOSPHOMEVALONTE-DECARBOXYLASE-RXN_x_leaf-6	0
DIPHTHINE-SYNTHASE-RXN_c_leaf-6	0
DLACTDEHYDROGNAD-RXN_c_leaf-6	0
DMK-RXN_c_leaf-6	0
DOLICHOL-KINASE-RXN_c_leaf-6	0
DOPAMINE-BETA-MONOOXYGENASE-RXN_c_leaf-6	0
DTDPDEHYDRHAMEPIM-RXN_c_leaf-6	0
DTDPDEHYRHAMREDUCT-RXN_c_leaf-6	0
DTDPGLUCDEHYDRAT-RXN_c_leaf-6	0
DTDPGLUCOSEPP-RXN_c_leaf-6	0
DTDPKIN-RXN_c_leaf-6	0
DTDPKIN-RXN_m_leaf-6	0
DTDPKIN-RXN_p_leaf-6	0
DTMPKI-RXN_c_leaf-6	0
DUDPKIN-RXN_c_leaf-6	0.00234122
DUDPKIN-RXN_m_leaf-6	0
DUDPKIN-RXN_p_leaf-6	0
DUMP_mc_leaf-6	-0.000768592
DURIDKI-RXN_c_leaf-6	0
DUTP-PYROP-RXN_c_leaf-6	0.00234122
DXPREDISOM-RXN_p_leaf-6	-0.00132206
CYS_biomass_leaf-6	0
Deoxyribose_tx_leaf-6	0
ENTMULTI-RXN_c_leaf-6	0
ERYTH4PDEHYDROG-RXN_c_leaf-6	0
ERYTHRON4PDEHYDROG-RXN_c_leaf-6	0
ETHANOLAMINE-KINASE-RXN_c_leaf-6	0
ETHYL-RXN_c_leaf-6	0
F16ALDOLASE-RXN_c_leaf-6	0.669329
F16ALDOLASE-RXN_p_leaf-6	0
F16BDEPHOS-RXN_c_leaf-6	0
F16BDEPHOS-RXN_p_leaf-6	0
FABAUNSATDEHYDR-RXN_c_leaf-6	0
FADSYN-RXN_c_leaf-6	0
FAD_reg_m_leaf-6	0
FARNESYLTRANSTRANSFERASE-RXN_p_leaf-6	0.000330516
FCC-NCC-PH_v_leaf-6	0
FCC_pc_leaf-6	0
FCC_vc_leaf-6	0
FERREDOXIN--NITRITE-REDUCTASE-RXN_p_leaf-6	0
FERRIC-CHELATE-REDUCTASE-RXN_c_leaf-6	0
FGAMSYN-RXN_p_leaf-6	0.00285468
FHLMULTI-RXN_c_leaf-6	0
ALPHA-AMYL-RXN_p_leaf-6	0
FLAVONOL-3-SULFOTRANSFERASE-RXN_c_leaf-6	0
FORMALDEHYDE-TRANSKETOLASE-RXN_c_leaf-6	0
FORMAMIDASE-RXN_c_leaf-6	0
FORMATETHFLIG-RXN_c_leaf-6	0
FORMATETHFLIG-RXN_m_leaf-6	0
FORMATETHFLIG-RXN_p_leaf-6	0
FORMATE_mc_leaf-6	0
FORMATE_pc_leaf-6	0
FORMYLTHFDEFORMYL-RXN_p_leaf-6	0
FPPSYN-RXN_c_leaf-6	0
FPPSYN-RXN_p_leaf-6	0.000330516
FRUCTOKINASE-RXN_c_leaf-6	0
FRUCTOSE-6-PHOSPHATE-PHOSPHOKETOLASE-RXN_c_leaf-6	0
FRU_H+_rev_vc_leaf-6	0
FRU_biomass_leaf-6	0
FRU_vc_leaf-6	0
FUCISOM-RXN_c_leaf-6	0
FUCPALDOL-RXN_c_leaf-6	0
FUCULOKIN-RXN_c_leaf-6	0
FUMARYLACETOACETASE-RXN_c_leaf-6	0
FUMHYDR-RXN_c_leaf-6	-0.924002
FUMHYDR-RXN_m_leaf-6	-0.323116
DXS-RXN_p_leaf-6	0.00132206
FUM_H+_vc_leaf-6	0.918293
FUM_pc_leaf-6	0.00570935
Ferredoxin_Plastoquinone_Reductase_p_leaf-6	0
Folate_biomass_leaf-6	0
G6P_Pi_pc_leaf-6	0
GABATRANSAM-RXN_m_leaf-6	0
GALACTOKIN-RXN_c_leaf-6	0
GALACTONOLACTONE-DEHYDROGENASE-RXN_m_leaf-6	0
GALACTOSE_biomass_leaf-6	0
GALACTURIDYLYLTRANS-RXN_c_leaf-6	0
GALLATE-DECARBOXYLASE-RXN_c_leaf-6	0
GALPMUT-RXN_c_leaf-6	0
GAPOXNPHOSPHN-RXN_c_leaf-6	1.22887
GAPOXNPHOSPHN-RXN_p_leaf-6	0.12287
GAP_3PGA_pc_leaf-6	0
GAP_Pi_pc_leaf-6	0
GART-RXN_p_leaf-6	0.00285468
GARTRANSFORMYL2-RXN_p_leaf-6	0
GCVMULTI-RXN_m_leaf-6	0.0561847
GDP-4-DEHYDRO-D-RHAMNOSE-REDUCTASE-RXN-(NAD)_c_leaf-6	0
GDP-4-DEHYDRO-D-RHAMNOSE-REDUCTASE-RXN-(NADP)_c_leaf-6	0
GDPKIN-RXN_c_leaf-6	0
FLAVONADPREDUCT-RXN_c_leaf-6	0
GDPKIN-RXN_p_leaf-6	0.00285468
GDPMANDEHYDRA-RXN_c_leaf-6	0
GDPMANMANHYDRO-RXN_c_leaf-6	0
GDPPYPHOSKIN-RXN_c_leaf-6	0
GDPREDUCT-RXN_c_leaf-6	0
GKI-RXN_c_leaf-6	0
GLC_H+_rev_vc_leaf-6	0
GLC_biomass_leaf-6	0
GLC_pc_leaf-6	0
GLC_vc_leaf-6	0
GLN_GLN_mc_leaf-6	4.94544
GLN_GLN_pc_leaf-6	-2.52884
GLN_biomass_leaf-6	0
GLT_MAL_pc_leaf-6	2.50457
GLT_biomass_leaf-6	0
GLT_xc_leaf-6	0
GLU6PDEHYDROG-RXN_c_leaf-6	0
GLU6PDEHYDROG-RXN_p_leaf-6	0.0469487
GLUC1PADENYLTRANS-RXN_p_leaf-6	0
GLUC1PURIDYLTRANS-RXN_c_leaf-6	0.601052
GLUCISOM-RXN_c_leaf-6	0
GLUCOKIN-RXN_c_leaf-6	0.633825
GLUCOKIN-RXN_p_leaf-6	0.0101797
GLUCONATE-5-DEHYDROGENASE-RXN-(NAD)_c_leaf-6	0
FUM_H+_rev_vc_leaf-6	0
GLUCONATE-DEHYDRATASE-RXN_c_leaf-6	0
GLUCONOKIN-RXN_c_leaf-6	0
GLUCONOLACT-RXN_c_leaf-6	0
GLUCOSAMINEPNACETYLTRANS-RXN_c_leaf-6	0
GLUCOSE-1-DEHYDROGENASE-RXN-(NAD)_c_leaf-6	0
GLUCOSE-1-DEHYDROGENASE-RXN-(NADP)_c_leaf-6	0
GLUCOSE-6-PHOSPHATE-1-EPIMERASE-RXN_c_leaf-6	0
GLUCOSE-6-PHOSPHATE-1-EPIMERASE-RXN_p_leaf-6	0.0101797
GLUCUROISOM-RXN_c_leaf-6	0
GLUCURONATE_biomass_leaf-6	0
GLUCURONOKINASE-RXN_c_leaf-6	0
GLURS-RXN_p_leaf-6	0.00264413
GLUTACONYL-COA-DECARBOXYLASE-RXN_x_leaf-6	0
GLUTACONYL-COA_CO-A_xc_leaf-6	0
GLUTAMATE-DEHYDROGENASE-(NAD(P)+)-RXN-(NADP)_c_leaf-6	0
GLUTAMATE-N-ACETYLTRANSFERASE-RXN_p_leaf-6	0
GLUTAMATESYN-RXN_c_leaf-6	0
GLUTAMIDOTRANS-RXN_p_leaf-6	0
GLUTAMIN-RXN_c_leaf-6	0
GLUTAMINESYN-RXN_c_leaf-6	0
GLUTAMINESYN-RXN_m_leaf-6	4.94544
GLUTAMINESYN-RXN_p_leaf-6	0
GLUTARYL-COA-DEHYDROG-RXN_c_leaf-6	0
GLUCONATE-5-DEHYDROGENASE-RXN-(NADP)_c_leaf-6	0
GLUTATHIONE-REDUCT-NADPH-RXN_c_leaf-6	0.000712901
GLUTATHIONE-REDUCT-NADPH-RXN_m_leaf-6	0
GLUTATHIONE-REDUCT-NADPH-RXN_p_leaf-6	0
GLUTATHIONE-REDUCT-NADPH-RXN_x_leaf-6	0
GLUTATHIONE-SYN-RXN_c_leaf-6	0
GLUTATHIONE-SYN-RXN_p_leaf-6	0
GLUTATHIONE_pc_leaf-6	0
GLUTCYSLIG-RXN_p_leaf-6	0
GLUTDECARBOX-RXN_c_leaf-6	0
GLUTDEHYD-RXN_c_leaf-6	0
GLUTKIN-RXN_c_leaf-6	0
GLUTKIN-RXN_p_leaf-6	0
GLUTRACE-RXN_c_leaf-6	0
GLUTRNAREDUCT-RXN_p_leaf-6	-0.00264413
GLUTSEMIALDEHYDROG-RXN_c_leaf-6	0
GLUTSEMIALDEHYDROG-RXN_p_leaf-6	0
GLY3KIN-RXN_p_leaf-6	0
GLUTATHIONE-PEROXIDASE-RXN_c_leaf-6	0
GLYC3PDEHYDROGBIOSYN-RXN-(NADP)_c_leaf-6	0
GLYCERALDEHYDE-DEHYDRO-RXN_c_leaf-6	0
GLYCERATE-DEHYDROGENASE-RXN_c_leaf-6	0
GLYCERATE_pc_leaf-6	0
GLYCEROL-KIN-RXN_c_leaf-6	0
GLYCERONE-KINASE-RXN_c_leaf-6	0
GLYCINE-AMINOTRANSFERASE-RXN_x_leaf-6	0
GLYCINE-FORMIMINOTRANSFERASE-RXN_c_leaf-6	0
GLYCOGENSYN-RXN_p_leaf-6	0
GLYCOLALD-DEHYDROG-RXN_c_leaf-6	0
GLYCOLALDREDUCT-RXN_c_leaf-6	0
GLYOHMETRANS-RXN_c_leaf-6	0
GLYOHMETRANS-RXN_m_leaf-6	0
GLYOHMETRANS-RXN_p_leaf-6	0
GLYOXI-RXN_c_leaf-6	0
GLYOXII-RXN_c_leaf-6	0
GLYOX_pc_leaf-6	0
GLYOX_xc_leaf-6	0
GLYRIBONUCSYN-RXN_p_leaf-6	0.00285468
GLY_biomass_leaf-6	0
GLY_mc_leaf-6	-0.0561847
GLY_pc_leaf-6	-0.00285468
GLY_xc_leaf-6	0
GMKALT-RXN_c_leaf-6	-0.000712901
GMP-REDUCT-RXN_c_leaf-6	0
GMP-SYN-NH3-RXN_c_leaf-6	0.00139423
GMP_biomass_leaf-6	0
GPH-RXN_p_leaf-6	0
GPPSYN-RXN_c_leaf-6	0
GPPSYN-RXN_p_leaf-6	0.000330516
GSAAMINOTRANS-RXN_p_leaf-6	0.00264413
GST-RXN_c_leaf-6	0
GTP-CYCLOHYDRO-I-RXN_c_leaf-6	0
GTP-CYCLOHYDRO-II-RXN_c_leaf-6	0
GTPPYPHOSKIN-RXN_c_leaf-6	0
GUANIDINOBUTANAMIDE-NH3-RXN_c_leaf-6	0
GUANIDINOBUTYRASE-RXN_c_leaf-6	0
GUANINE-DEAMINASE-RXN_c_leaf-6	0
GUANOSINE-DEAMINASE-RXN_c_leaf-6	0
GMP-SYN-GLUT-RXN_c_leaf-6	0
GUANPHOSPHOR-RXN_c_leaf-6	0
GUANPRIBOSYLTRAN-RXN_c_leaf-6	0
GUANYL-KIN-RXN_c_leaf-6	0.000712901
Glycerate_xc_leaf-6	0
Glycolate_pc_leaf-6	0
Glycolate_xc_leaf-6	0
H+(ATP)_rev_vc_leaf-6	0.00215688
H+(PPi)_rev_vc_leaf-6	0
H+_ATPase_c_leaf-6	0.00759705
H+_PPiase_m_leaf-6	0
H2-METHYLENE-THMPT-DEHYDRO-RXN_c_leaf-6	0
H2NEOPTERINALDOL-RXN_c_leaf-6	0
H2NEOPTERINP3PYROPHOSPHOHYDRO-RXN_c_leaf-6	0
H2PTERIDINEPYROPHOSPHOKIN-RXN_m_leaf-6	0
H2PTEROATESYNTH-RXN_m_leaf-6	0
HEMEOSYN-RXN_c_leaf-6	0
HEMN-RXN_c_leaf-6	0
HISTALDEHYD-RXN_p_leaf-6	0
HISTAMINOTRANS-RXN_p_leaf-6	0
HISTCYCLOHYD-RXN_p_leaf-6	0
HISTIDINE-DECARBOXYLASE-RXN_c_leaf-6	0
GUANOSINEKIN-RXN_c_leaf-6	0
HISTOLDEHYD-RXN_p_leaf-6	0
HISTPRATPHYD-RXN_p_leaf-6	0
HIS_CITRULLINE_mc_leaf-6	0
HIS_ORNITHINE_mc_leaf-6	0
HIS_biomass_leaf-6	0
HIS_pc_leaf-6	0
HOMO-CYS_pc_leaf-6	0
HOMOACONITATE-HYDRATASE-RXN_c_leaf-6	0
HOMOCITRATE-SYNTHASE-RXN_c_leaf-6	0
HOMOCYSMET-RXN_c_leaf-6	0
HOMOCYSMETB12-RXN_c_leaf-6	0.0497068
HOMOCYSMETB12-RXN_p_leaf-6	0
HOMOCYSTEINE-S-METHYLTRANSFERASE-RXN_c_leaf-6	-0.0497068
HOMOGENTISATE-1,2-DIOXYGENASE-RXN_c_leaf-6	0
HOMOSERDEHYDROG-RXN-(NAD)_p_leaf-6	0
HOMOSERDEHYDROG-RXN-(NADP)_p_leaf-6	0
HOMOSERINE-O-ACETYLTRANSFERASE-RXN_c_leaf-6	0
HOMOSERKIN-RXN_p_leaf-6	0
HOMSUCTRAN-RXN_c_leaf-6	0
HS_mc_leaf-6	0
HS_pc_leaf-6	0
HYDROG-RXN_c_leaf-6	0
HYDROHEX-RXN_c_leaf-6	0
HYDROPEROXIDE-DEHYDRATASE-RXN_c_leaf-6	0
HYDROXYMETHYLGLUTARYL-COA-LYASE-RXN_c_leaf-6	0
HYDROXYMETHYLGLUTARYL-COA-REDUCTASE-RXN_c_leaf-6	0
HYDROXYMETHYLGLUTARYL-COA-SYNTHASE-RXN_c_leaf-6	0
HYDROXYPRODEHYDROG-RXN_c_leaf-6	0
HYDROXYPYRROLINEDEH-RXN_c_leaf-6	0
HYPOXANPRIBOSYLTRAN-RXN_c_leaf-6	-0.0011049
HYPXPRIBOSYLTRAN-RXN_c_leaf-6	0
ICOSANOYL-COA-SYNTHASE-RXN-(NAD)_c_leaf-6	0
ICOSANOYL-COA-SYNTHASE-RXN-(NADP)_c_leaf-6	0
IGPSYN-RXN_p_leaf-6	0
ILE_biomass_leaf-6	0
ILE_mc_leaf-6	0
ILE_pc_leaf-6	0
IMIDPHOSDEHYD-RXN_p_leaf-6	0
IMP-DEHYDROG-RXN_c_leaf-6	0.00139423
IMPCYCLOHYDROLASE-RXN_p_leaf-6	-0.00285468
INDOLE-3-ACETALDEHYDE-OXIDASE-RXN_c_leaf-6	0
INDOLE_ACETATE_AUXIN_pc_leaf-6	0
INOPHOSPHOR-RXN_c_leaf-6	0
INORGPYROPHOSPHAT-RXN_c_leaf-6	0
INORGPYROPHOSPHAT-RXN_p_leaf-6	0.0123529
INORGPYROPHOSPHAT-RXN_x_leaf-6	0
INOSINE-NUCLEOSIDASE-RXN_c_leaf-6	0
INOSINEKIN-RXN_c_leaf-6	0
IPPISOM-RXN_c_leaf-6	0
IPPISOM-RXN_p_leaf-6	0
IPPISOM-RXN_x_leaf-6	0
ISOCHORMAT-RXN_c_leaf-6	0
ISOCITDEH-RXN_c_leaf-6	1.22227
ISOCITDEH-RXN_m_leaf-6	0.000768592
ISOCITDEH-RXN_x_leaf-6	0
ISOCITRATE-DEHYDROGENASE-NAD+-RXN_m_leaf-6	0
ISOCITRATE_ACONITATE_mc_leaf-6	0
ISOFLAVONE-2'-HYDROXYLASE-RXN_c_leaf-6	0
ISOPIPERITENOL-DEHYDROGENASE-RXN_c_leaf-6	0
ISOPROPANOL-DEHYDROGENASE-(NADP+)-RXN_c_leaf-6	0
ISOVALERYL-COA-FAD-RXN_m_leaf-6	0
ISPH2-RXN-(NAD)_p_leaf-6	0.000991547
ISPH2-RXN-(NADP)_p_leaf-6	0
KDO-8PPHOSPHAT-RXN_c_leaf-6	0
KDO-8PSYNTH-RXN_c_leaf-6	0
KDPGALDOL-RXN_c_leaf-6	0
KETOGAL-DEHYDROXY-RXN_c_leaf-6	0
KETOLACTOSE-RXN_c_leaf-6	0
KYNURENINE-3-MONOOXYGENASE-RXN_c_leaf-6	0
L-ARABINOKINASE-RXN_c_leaf-6	0
L-ASCORBATE-OXIDASE-RXN_c_leaf-6	0
L-ASCORBATE-PEROXIDASE-RXN_c_leaf-6	0
L-ASCORBATE-PEROXIDASE-RXN_m_leaf-6	0
L-ASCORBATE-PEROXIDASE-RXN_p_leaf-6	0
L-ASCORBATE-PEROXIDASE-RXN_x_leaf-6	0
L-ASPARTATE-OXID-RXN_p_leaf-6	0
L-ASPARTATE-OXIDASE-RXN_c_leaf-6	0
L-ASPARTATE_GLT_mc_leaf-6	0
L-ASPARTATE_pc_leaf-6	-0.0125635
L-ASPARTATE_xc_leaf-6	0
L-CITRULLINE_pc_leaf-6	0
L-GAMMA-GLUTAMYLCYSTEINE_pc_leaf-6	0
L-GLN-FRUCT-6-P-AMINOTRANS-RXN_c_leaf-6	0
L-IDITOL-2-DEHYDROGENASE-RXN_c_leaf-6	0
L-LACTATE-DEHYDROGENASE-RXN_c_leaf-6	0
LACCASE-RXN_c_leaf-6	0
LACCOA-RXN_c_leaf-6	0
LACTALDDEHYDROG-RXN_c_leaf-6	0
LACTALDREDUCT-RXN_c_leaf-6	0
LACTOYL-COA-DEHYDRATASE-RXN_c_leaf-6	0
LANOSTEROL-SYNTHASE-RXN_c_leaf-6	0
LEUCPEL-RXN_c_leaf-6	0
LEU_biomass_leaf-6	0
LEU_mc_leaf-6	0
LEU_pc_leaf-6	0.0168175
LINOLEIC-ACID_biomass_leaf-6	0
GDPKIN-RXN_m_leaf-6	0
LIPIDXSYNTHESIS-RXN_c_leaf-6	0
LIPOXYGENASE-RXN_c_leaf-6	0
LTAA-RXN_c_leaf-6	0
LUMAZINESYN-RXN_c_leaf-6	0
LYSDECARBOX-RXN_c_leaf-6	0
LYS_CITRULLINE_mc_leaf-6	0
LYS_HIS_mc_leaf-6	0
LYS_ORNITHINE_mc_leaf-6	0
LYS_biomass_leaf-6	0
LYS_pc_leaf-6	0
Linoleic_acid_syn_p_leaf-6	0.00704545
MALATE--COA-LIGASE-RXN_c_leaf-6	0
MALATE-DEH-RXN_c_leaf-6	-1.11379
MALATE-DEH-RXN_m_leaf-6	0
MALATE-DEH-RXN_p_leaf-6	2.36091
MALATE-DEH-RXN_x_leaf-6	0
MALATE-DEHYDROGENASE-NADP+-RXN_p_leaf-6	0
MALEYLACETOACETATE-ISOMERASE-RXN_c_leaf-6	0
MALIC-NAD-RXN_m_leaf-6	0
MALIC-NADP-RXN_c_leaf-6	0
MALIC-NADP-RXN_p_leaf-6	0
MALONYL-COA-ACP-TRANSACYL-RXN_p_leaf-6	0
MALONYL-COA-DECARBOXYLASE-RXN_c_leaf-6	0
MALTODEXGLUCOSID-RXN_p_leaf-6	0
MALTOSE_pc_leaf-6	0.636557
MALYL-COA-LYASE-RXN_c_leaf-6	0
MAL_ACONITATE_mc_leaf-6	0
MAL_CIT_mc_leaf-6	0
MAL_H+_rev_vc_leaf-6	0
MAL_H+_vc_leaf-6	0
MAL_ISOCITRATE_mc_leaf-6	-1.22227
MAL_Pi_mc_leaf-6	1.57055
MAL_SO4_mc_leaf-6	0
MAL_SUC_mc_leaf-6	0
MAL_xc_leaf-6	0
MANDELONITRILE-LYASE-RXN_c_leaf-6	0
MANNKIN-RXN_c_leaf-6	0
MANNONDEHYDRAT-RXN_c_leaf-6	0
MANNONOXIDOREDUCT-RXN_c_leaf-6	0
MANNPGUANYLTRANGDP-RXN_c_leaf-6	0
MANNPISOM-RXN_c_leaf-6	0
MEPROPCOA-FAD-RXN_m_leaf-6	0
MERCAPYSTRANS-RXN_c_leaf-6	0
METBALT-RXN_c_leaf-6	0
METHENYLTHFCYCLOHYDRO-RXN_c_leaf-6	0.00570935
METHENYLTHFCYCLOHYDRO-RXN_m_leaf-6	0
METHENYLTHFCYCLOHYDRO-RXN_p_leaf-6	0
METHIONINE-GAMMA-LYASE-RXN_c_leaf-6	0
METHIONINE-S-METHYLTRANSFERASE-RXN_c_leaf-6	0
METHYLACETOACETYLCOATHIOL-RXN_m_leaf-6	0
METHYLACYLYLCOA-HYDROXY-RXN_m_leaf-6	0
METHYLCROTONYL-COA-CARBOXYLASE-RXN_m_leaf-6	0
METHYLENE-THF_mc_leaf-6	0.0554161
METHYLENE-THF_pc_leaf-6	0
METHYLENETHFDEHYDROG-NADP-RXN_c_leaf-6	0
METHYLGLUTACONYL-COA-HYDRATASE-RXN_m_leaf-6	0
METHYLTHIOADENOSINE-NUCLEOSIDASE-RXN_c_leaf-6	0
MET_biomass_leaf-6	0
MET_pc_leaf-6	0
MEVALONATE-KINASE-RXN_c_leaf-6	0
MG+2_rev_vc_leaf-6	0
MMUM-RXN_c_leaf-6	0
MTOB_pc_leaf-6	0
MYO-INOSITOL-1(OR-4)-MONOPHOSPHATASE-RXN_c_leaf-6	0
MYO-INOSITOL-1-KINASE-RXN_c_leaf-6	0
MYO-INOSITOL-1-PHOSPHATE-SYNTHASE-RXN_c_leaf-6	0
MYO-INOSITOL-OXYGENASE-RXN_c_leaf-6	0
Mehler_Reaction_p_leaf-6	0
Mg+2_pc_leaf-6	-0.000330516
Mg_biomass_leaf-6	0
Mg_tx_leaf-6	0.000330516
Mitochondrial_ATP_Synthase_m_leaf-6	2.06429
N-ACETYLDIAMINOPIMELATE-DEACETYLASE-RXN_c_leaf-6	0
N-ACETYLGLUTPREDUCT-RXN_p_leaf-6	0
N-ACETYLTRANSFER-RXN_p_leaf-6	0
N-CARBAMOYLPUTRESCINE-AMIDASE-RXN_c_leaf-6	0
NAD-KIN-RXN_c_leaf-6	0
NAD-KIN-RXN_p_leaf-6	0
NAD-SYNTH-GLN-RXN_c_leaf-6	0
NAD-SYNTH-NH3-RXN_c_leaf-6	0
NADH-DEHYDROG-A-RXN_m_leaf-6	0
NADH-KINASE-RXN_c_leaf-6	0
NADH-KINASE-RXN_x_leaf-6	0
NADNUCLEOSID-RXN_c_leaf-6	0
BRANCHED-CHAINAMINOTRANSFERILEU-RXN_c_leaf-6	0
NADPH_Dehydrogenase_p_leaf-6	0
NADPPHOSPHAT-RXN_c_leaf-6	0
NADPYROPHOSPHAT-RXN_c_leaf-6	0
NAG1P-URIDYLTRANS-RXN_c_leaf-6	0
NAPHTHOATE-SYN-RXN_c_leaf-6	0
NARINGENIN-3-DIOXYGENASE-RXN_c_leaf-6	0
NARINGENIN-CHALCONE-SYNTHASE-RXN_c_leaf-6	0
NCC_biomass_leaf-6	0
NICONUCADENYLYLTRAN-RXN_c_leaf-6	0
NICOTINAMID-RXN_c_leaf-6	0
NICOTINATEPRIBOSYLTRANS-RXN_c_leaf-6	0
NICOTINATE_NUCLEOTIDE_pc_leaf-6	0
NITRATE-REDUCTASE-(NADH)-RXN_c_leaf-6	0
NITRATE_H+_rev_vc_leaf-6	0
NITRATE_vc_leaf-6	0
NITRIC-OXIDE-SYNTHASE-RXN_m_leaf-6	0
HISTIDPHOS-RXN_p_leaf-6	0
NITRITE_pc_leaf-6	0
NMNAMIDOHYDRO-RXN_c_leaf-6	0
NMNNUCLEOSID-RXN_c_leaf-6	0
NO3_tx_leaf-6	0
Niacin_biomass_leaf-6	0
O-SUCCHOMOSERLYASE-RXN_c_leaf-6	0
O-SUCCINYLBENZOATE-COA-LIG-RXN_c_leaf-6	0
O-SUCCINYLBENZOATE-COA-SYN-RXN_c_leaf-6	0
O2_mc_leaf-6	-1.82216
O2_pc_leaf-6	-0.0165698
O2_tx_leaf-6	2.41135
O2_xc_leaf-6	0
OAA_ACONITATE_mc_leaf-6	0
OAA_CIT_mc_leaf-6	0
OAA_ISOCITRATE_mc_leaf-6	0
OAA_MAL_mc_leaf-6	0
OAA_MAL_pc_leaf-6	2.36355
OAA_Pi_mc_leaf-6	0
OAA_SO4_mc_leaf-6	0
OAA_SUC_mc_leaf-6	0
OAA_xc_leaf-6	0
OCTADECANAL-DECARBONYLASE-RXN_c_leaf-6	0
OHMETHYLBILANESYN-RXN_p_leaf-6	0.000330516
OHMETPYRKIN-RXN_c_leaf-6	0
OLEATE_biomass_leaf-6	0
ORNCARBAMTRANSFER-RXN_m_leaf-6	0
ORNCARBAMTRANSFER-RXN_p_leaf-6	0
ORNDECARBOX-RXN_c_leaf-6	0
ORNITHINE-GLT-AMINOTRANSFORASE-RXN_c_leaf-6	0
ORNITHINE-GLT-AMINOTRANSFORASE-RXN_m_leaf-6	0
ORNITHINE-RACEMASE-RXN_c_leaf-6	0
ORNITHINE_CITRULLINE_mc_leaf-6	0
ORNITHINE_CITRULLINE_pc_leaf-6	0
ORNMUTST-RXN_c_leaf-6	0
OROPRIBTRANS-RXN_p_leaf-6	-0.00421001
OROTATE_pc_leaf-6	0
OROTPDECARB-RXN_p_leaf-6	0.00421001
Oleate_pc_leaf-6	0
P-AMINO-BENZOATE_mc_leaf-6	0
P-AMINO-BENZOATE_pc_leaf-6	0
P-PANTOCYSDECARB-RXN_c_leaf-6	0
P-PANTOCYSLIG-RXN_c_leaf-6	0
PABASYN-RXN_p_leaf-6	0
PALMITATE_biomass_leaf-6	0
PALMITATE_pc_leaf-6	0
PALMITATE_rev_xc_leaf-6	0
LIPIDADISACCHARIDESYNTH-RXN_c_leaf-6	0
PANTEPADENYLYLTRAN-RXN_c_leaf-6	0
PANTOATE-BETA-ALANINE-LIG-RXN_c_leaf-6	0
PANTOTHENATE-KIN-RXN_c_leaf-6	0
PAPS_pc_leaf-6	0
PDXJ-RXN_c_leaf-6	0
PELUDP-RXN_c_leaf-6	0
PEPCARBOXYKIN-RXN_c_leaf-6	0
PEPDEPHOS-RXN_c_leaf-6	-1.35174
PEPDEPHOS-RXN_p_leaf-6	0
PEPTIDYLPROLYL-ISOMERASE-RXN_c_leaf-6	0
PEP_Pi_pc_leaf-6	0
PGLUCISOM-RXN_c_leaf-6	0.633825
PGLUCISOM-RXN_p_leaf-6	-0.0265893
PGLYCDEHYDROG-RXN_p_leaf-6	0
PALMITATE_xc_leaf-6	0
PHENYLALANINE-AMMONIA-LYASE-RXN_c_leaf-6	0.0556114
PHENYLPYRUVATE-DECARBOXYLASE-RXN_c_leaf-6	0
PHE_biomass_leaf-6	0
PHE_pc_leaf-6	0
PHOSACETYLGLUCOSAMINEMUT-RXN_c_leaf-6	0
PHOSACETYLTRANS-RXN_c_leaf-6	0
PHOSGLYPHOS-RXN_c_leaf-6	1.22887
PHOSGLYPHOS-RXN_p_leaf-6	0.12287
PHOSMANMUT-RXN_c_leaf-6	0
PHOSPHATE-BUTYRYLTRANSFERASE-RXN_c_leaf-6	0
PHOSPHATE_tx_leaf-6	0.00595979
PHOSPHOGLUCMUT-RXN_c_leaf-6	0.0355048
PHOSPHOGLUCMUT-RXN_p_leaf-6	0.0101797
PHOSPHOKETOLASE-RXN_c_leaf-6	0
PHOSPHOMEVALONATE-KINASE-RXN_x_leaf-6	0
PHOSPHORIBULOKINASE-RXN_p_leaf-6	0
PHYTOL_biomass_leaf-6	0
PHYTOL_pc_leaf-6	0
PHYTOL_vc_leaf-6	0
NITRITE-REDUCTASE-(CYTOCHROME)-RXN_c_leaf-6	0
PMPOXI-RXN_c_leaf-6	0
PNKIN-RXN_c_leaf-6	0
PNPOXI-RXN_c_leaf-6	0
POLYAMINE-OXIDASE-RXN_c_leaf-6	0
PORPHOBILSYNTH-RXN_p_leaf-6	0.00132206
PPENTOMUT-RXN_c_leaf-6	0
PPGPPSYN-RXN_c_leaf-6	0
PPPGPPHYDRO-RXN_c_leaf-6	0
PRAISOM-RXN_p_leaf-6	0
PRDABST-RXN_c_leaf-6	0
PREPHENATE-DEHYDROGENASE-(NADP+)-RXN_c_leaf-6	0
PREPHENATE-TRANSAMINE-RXN_p_leaf-6	0
PREPHENATEDEHYDRAT-RXN_c_leaf-6	0
PRIBFAICARPISOM-RXN_p_leaf-6	0
PRODISULFREDUCT-A-RXN_c_leaf-6	0.000712901
PROLINE-MULTI_c_leaf-6	0
PROLINE-MULTI_p_leaf-6	0
PROLINE-RACEMASE-RXN_c_leaf-6	0
PROPCOASYN-RXN_m_leaf-6	0
PROPIONATE--COA-LIGASE-RXN_c_leaf-6	0
PROPIONATE-COA-TRANSFERASE-RXN_c_leaf-6	0
PROTOCHLOROPHYLLIDE-REDUCTASE-RXN_c_leaf-6	0
PLASTOQUINOL--PLASTOCYANIN-REDUCTASE-RXN_p_leaf-6	0
PROTON_mc_leaf-6	-1.6275
PROTON_pc_leaf-6	0.0243662
PROTON_tx_leaf-6	0.0604839
PROTON_vc_leaf-6	-4.09645
PROTON_xc_leaf-6	0
PROTOPORGENOXI-RXN_m_leaf-6	0
PROTOPORGENOXI-RXN_p_leaf-6	0.000330516
PROTOPORPHYRINOGEN_mc_leaf-6	0
PRO_GLT_mc_leaf-6	1.57055
PRO_biomass_leaf-6	0
PRO_mc_leaf-6	-1.57055
PRO_pc_leaf-6	0
PRPPAMIDOTRANS-RXN_p_leaf-6	-0.00285468
PRPPSYN-RXN_c_leaf-6	0
PRPPSYN-RXN_p_leaf-6	0.00706469
PRTRANS-RXN_p_leaf-6	0
PSERTRANSAM-RXN_p_leaf-6	0
PSERTRANSAMPYR-RXN_c_leaf-6	0
PSEUDOURIDYLATE-SYNTHASE-RXN_c_leaf-6	0
PSII-RXN_p_leaf-6	0
PYRAMKIN-RXN_c_leaf-6	0
PROTOHEMEFERROCHELAT-RXN_c_leaf-6	0
PYRIMSYN1-RXN_c_leaf-6	0
PYRIMSYN3-RXN_c_leaf-6	0
PYRNUTRANSHYDROGEN-RXN_c_leaf-6	0
PYRROLINECARBDEHYDROG-RXN_c_leaf-6	0
PYRROLINECARBREDUCT-RXN-(NAD)_c_leaf-6	0
PYRROLINECARBREDUCT-RXN-(NAD)_p_leaf-6	0
PYRROLINECARBREDUCT-RXN-(NADP)_c_leaf-6	0
PYRROLINECARBREDUCT-RXN-(NADP)_p_leaf-6	0
PYRUFLAVREDUCT-RXN_c_leaf-6	0
PYRUVATE,ORTHOPHOSPHATE-DIKINASE-RXN_c_leaf-6	0
PYRUVATE_H+_mc_leaf-6	-1.22304
PYRUVATE_pc_leaf-6	-0.118676
PYRUVDEH-RXN_m_leaf-6	1.22304
PYRUVDEH-RXN_p_leaf-6	0.0802265
PYRUVFORMLY-RXN_c_leaf-6	0
Palmitic_acid_syn_p_leaf-6	0
PantothenicAcid_biomass_leaf-6	0
Photon_tx_leaf-6	0
Pi_H+_pc_leaf-6	-0.0211941
Pi_vc_leaf-6	0
Pi_xc_leaf-6	0
Plastidial_ATP_Synthase_p_leaf-6	0
Plastoquinol_Oxidase_p_leaf-6	0
QUERCETIN-3-O-METHYLTRANSFERASE-RXN_c_leaf-6	0
PYRIDOXKIN-RXN_c_leaf-6	0
QUINOPRIBOTRANS-RXN_p_leaf-6	0
R106-RXN_c_leaf-6	0
R12-RXN_c_leaf-6	0
R127-RXN_c_leaf-6	0
R128-RXN_c_leaf-6	0
R13-RXN_c_leaf-6	0
R145-RXN_c_leaf-6	0
R147-RXN_c_leaf-6	0
R165-RXN-(NAD)_c_leaf-6	0
R222-RXN_c_leaf-6	0
R223-RXN_c_leaf-6	0
R309-RXN_c_leaf-6	0
R310-RXN_c_leaf-6	0
R311-RXN_c_leaf-6	0
R312-RXN_c_leaf-6	0
R313-RXN_c_leaf-6	0
R321-RXN_c_leaf-6	0
R322-RXN_c_leaf-6	0
R341-RXN_c_leaf-6	0
R342-RXN_c_leaf-6	0
QUINOLINATE-SYNTHA-RXN_p_leaf-6	0
R344-RXN_c_leaf-6	0
R5-RXN_c_leaf-6	0
R521-RXN_c_leaf-6	0
R524-RXN_c_leaf-6	0
R542-RXN_c_leaf-6	0
R543-RXN_c_leaf-6	0
R544-RXN_c_leaf-6	0
R545-RXN_c_leaf-6	0
R546-RXN_c_leaf-6	0
R547-RXN_c_leaf-6	0
R6-RXN_c_leaf-6	0
R62-RXN_c_leaf-6	0
R63-RXN_c_leaf-6	0
R7-RXN_c_leaf-6	0
R8-RXN_c_leaf-6	0
R82-RXN_c_leaf-6	0
R83-RXN_c_leaf-6	0
R9-RXN_c_leaf-6	0
R343-RXN_c_leaf-6	0
RIB5PISOM-RXN_p_leaf-6	-0.0203593
RIBOFLAVIN-SYN-RXN_c_leaf-6	0
RIBOFLAVINKIN-RXN_c_leaf-6	0
RIBOFLAVINSYNDEAM-RXN_c_leaf-6	0
RIBOFLAVINSYNREDUC-RXN_c_leaf-6	0
RIBOFLAVIN_biomass_leaf-6	0
RIBOKIN-RXN_c_leaf-6	0
RIBONUCLEOSIDE-DIP-REDUCTII-RXN_c_leaf-6	0
RIBOPHOSPHAT-RXN_c_leaf-6	0
RIBOSYLNICOTINAMIDE-KINASE-RXN_c_leaf-6	0
RIBULOSE-BISPHOSPHATE-CARBOXYLASE-RXN_p_leaf-6	0
RIBULP3EPIM-RXN_c_leaf-6	0
RIBULP3EPIM-RXN_p_leaf-6	0.0265893
RXN-1061_c_leaf-6	0
RXN-1062_c_leaf-6	0
RXN-1063_c_leaf-6	0
RXN-1064_c_leaf-6	0
RXN-1065_c_leaf-6	0
RXN-10_c_leaf-6	0
RXN-1101_c_leaf-6	0.0218279
RIB5PISOM-RXN_c_leaf-6	0
RXN-1103_c_leaf-6	0.0337836
RXN-1104_c_leaf-6	0
RXN-1105_c_leaf-6	0
RXN-1106_c_leaf-6	0.0337836
RXN-1121_c_leaf-6	0
RXN-1122_c_leaf-6	0
RXN-1125_c_leaf-6	0.0155927
RXN-1126_c_leaf-6	0.0337836
RXN-113_c_leaf-6	0
RXN-1142_c_leaf-6	0.0155927
RXN-1143_c_leaf-6	0.0155927
RXN-114_c_leaf-6	0
RXN-115_c_leaf-6	0
RXN-11811_c_leaf-6	-0.00139423
RXN-118_c_leaf-6	0
RXN-12019_c_leaf-6	0.00342744
RXN-1223_c_leaf-6	0
RXN-12590_c_leaf-6	0
RXN-1321_c_leaf-6	0
RXN-1102_c_leaf-6	0.0218279
RXN-1346_c_leaf-6	0
RXN-1347_c_leaf-6	0
RXN-1348_c_leaf-6	0
RXN-1349_c_leaf-6	0
RXN-1401_c_leaf-6	0
RXN-1402_c_leaf-6	0
RXN-1403_c_leaf-6	0
RXN-1404_c_leaf-6	0
RXN-1405_c_leaf-6	0
RXN-1406_c_leaf-6	0
RXN-1408_p_leaf-6	0
RXN-1461_c_leaf-6	0
RXN-1461_v_leaf-6	0
RXN-1481_c_leaf-6	0
RXN-1484_c_leaf-6	0
RXN-1541_c_leaf-6	0
RXN-1345_c_leaf-6	0
RXN-171_c_leaf-6	0
RXN-17252_p_leaf-6	0
RXN-17253_p_leaf-6	0
RXN-1725_c_leaf-6	0
RXN-1726_c_leaf-6	0
RXN-1727_c_leaf-6	0
RXN-1728_c_leaf-6	0
RXN-172_c_leaf-6	0
RXN-1804_c_leaf-6	0
RXN-1827_p_leaf-6	0.646736
RXN-1863_c_leaf-6	0
RXN-1882_c_leaf-6	0
RXN-1883_c_leaf-6	0
RXN-1884_c_leaf-6	0
RXN-1981_c_leaf-6	0
RXN-2001_c_leaf-6	0
RXN-2002_c_leaf-6	0
RXN-2003_c_leaf-6	0
RXN-2005_c_leaf-6	0
RXN-2006_c_leaf-6	0
RXN-2007_c_leaf-6	0
RXN-2008_c_leaf-6	0
RXN-1685_c_leaf-6	0
RXN-2009_c_leaf-6	0
RXN-2121_c_leaf-6	0
RXN-2122_c_leaf-6	0
RXN-2141_c_leaf-6	0
RXN-2141_p_leaf-6	0
RXN-2202_c_leaf-6	0
RXN-2203_c_leaf-6	0
RXN-22_c_leaf-6	0
RXN-2541_c_leaf-6	0
RXN-2542_c_leaf-6	0
RXN-2543_c_leaf-6	0
RXN-2561_c_leaf-6	0
RXN-2562_c_leaf-6	0
RXN-2581_c_leaf-6	0
RXN-2583_c_leaf-6	0
RXN-25_c_leaf-6	0
RXN-2601_c_leaf-6	0
RXN-2602_c_leaf-6	0.0181908
RXN-2621_c_leaf-6	0
RXN-2622_c_leaf-6	0
RXN-2761_c_leaf-6	0
RXN-2802_c_leaf-6	0
RXN-292_c_leaf-6	0
RXN-2944_c_leaf-6	0
RXN-2945_c_leaf-6	0
RXN-2946_c_leaf-6	0
RXN-2947_c_leaf-6	0
RXN-2948_c_leaf-6	0
RXN-2961_c_leaf-6	0
RXN-2962-(NAD)_c_leaf-6	0
RXN-2981_c_leaf-6	0
RXN-2982_c_leaf-6	0
RXN-3142_c_leaf-6	0
RXN-3221_c_leaf-6	0
RXN-3283_c_leaf-6	0
RXN-3284_c_leaf-6	0
RXN-3303_c_leaf-6	0
RXN-3422_c_leaf-6	0
RXN-3443_c_leaf-6	0
RXN-3481_c_leaf-6	0
RXN-34_c_leaf-6	0
RXN-3501_c_leaf-6	0
RXN-2762_c_leaf-6	0
RXN-3521_m_leaf-6	0
RXN-3521_p_leaf-6	0.000991547
RXN-3521_x_leaf-6	0
RXN-3522_c_leaf-6	0
RXN-3522_m_leaf-6	0
RXN-3522_p_leaf-6	0.000991547
RXN-3522_x_leaf-6	0
RXN-3523_c_leaf-6	0
RXN-3523_m_leaf-6	0
RXN-3523_p_leaf-6	0
RXN-3523_x_leaf-6	0
RXN-3541_c_leaf-6	0
RXN-3542_c_leaf-6	0
RXN-3562_c_leaf-6	0
RXN-35_c_leaf-6	0
RXN-3601_c_leaf-6	0
RXN-3624_c_leaf-6	0
RXN-3625_c_leaf-6	0
RXN-3642_c_leaf-6	0
RXN-3645_c_leaf-6	0
RXN-3761_c_leaf-6	0
RXN-3762_c_leaf-6	0
RXN-3763_c_leaf-6	0
RXN-3765_c_leaf-6	0
RXN-3766_c_leaf-6	0
RXN-3768_c_leaf-6	0
RXN-4144_c_leaf-6	0
RXN-4161_c_leaf-6	0
RXN-4209_c_leaf-6	0
RXN-4210_c_leaf-6	0
RXN-4221_c_leaf-6	0
RXN-4222_c_leaf-6	0
RXN-4224_c_leaf-6	0
RXN-4225_c_leaf-6	0
RXN-4226_c_leaf-6	0
RXN-4228_c_leaf-6	0
RXN-4229_c_leaf-6	0
RXN-4230_c_leaf-6	0
RXN-4231_c_leaf-6	0
RXN-4242_c_leaf-6	0
RXN-4243_c_leaf-6	0
RXN-4303_c_leaf-6	0
RXN-4304_c_leaf-6	0
RXN-4305_c_leaf-6	0
RXN-4306_c_leaf-6	0
RXN-4307_c_leaf-6	0
RXN-4308_c_leaf-6	0
RXN-4021_c_leaf-6	0
RXN-4310_c_leaf-6	0
RXN-4311_c_leaf-6	0
RXN-4312_c_leaf-6	0
RXN-4313_c_leaf-6	0
RXN-4314_c_leaf-6	0
RXN-4315_c_leaf-6	0
RXN-4316_c_leaf-6	0
RXN-4317_c_leaf-6	0
RXN-4318_c_leaf-6	0
RXN-4422_c_leaf-6	0
RXN-4423_c_leaf-6	0
RXN-4424_c_leaf-6	0
RXN-4541_c_leaf-6	0
RXN-4542_c_leaf-6	0
RXN-4621_c_leaf-6	0
RXN-4641_c_leaf-6	0
RXN-4661_c_leaf-6	0
RXN-4662_c_leaf-6	0
RXN-4681_c_leaf-6	0
PHEAMINOTRANS-RXN_c_leaf-6	0
RXN-4722_c_leaf-6	0
RXN-4723_c_leaf-6	0
RXN-4309_c_leaf-6	0
RXN-4725_c_leaf-6	0
RXN-4726_c_leaf-6	0
RXN-4727_c_leaf-6	0
RXN-4724_c_leaf-6	0
RXN-4729_c_leaf-6	0
RXN-4730_c_leaf-6	0
RXN-4731_c_leaf-6	0
RXN-4728_c_leaf-6	0
RXN-4733_c_leaf-6	0
RXN-4734_c_leaf-6	0
RXN-4735_c_leaf-6	0
RXN-4736_c_leaf-6	0
RXN-3521_c_leaf-6	0
RXN-4781_c_leaf-6	0
RXN-4801_c_leaf-6	0
RXN-4802_c_leaf-6	0
RXN-4803_c_leaf-6	0
RXN-4804_c_leaf-6	0
RXN-4822_c_leaf-6	0
RXN-4884_c_leaf-6	0
RXN-5041_c_leaf-6	0
RXN-5061_c_leaf-6	0
RXN-5101_c_leaf-6	0
RXN-5102_c_leaf-6	0
RXN-5103_c_leaf-6	0
RXN-5106_c_leaf-6	0
RXN-5107_c_leaf-6	0
RXN-5108_c_leaf-6	0
RXN-5109_c_leaf-6	0
RXN-5110_c_leaf-6	0
RXN-5121_c_leaf-6	0
RXN-5123_c_leaf-6	0
RXN-5142_c_leaf-6	0
RXN-5143_c_leaf-6	0
RXN-5161_c_leaf-6	0
RXN-5162_c_leaf-6	0
RXN-5163_c_leaf-6	0
RXN-5164_c_leaf-6	0
RXN-5165_c_leaf-6	0
RXN-5166_c_leaf-6	0
RXN-5181_c_leaf-6	0
RXN-5182_c_leaf-6	0
RXN-5183_c_leaf-6	0
RXN-5184_c_leaf-6	0
RXN-5185_c_leaf-6	0
RXN-5221_c_leaf-6	0
RXN-5242_c_leaf-6	0
RXN-525_c_leaf-6	0
RXN-527_c_leaf-6	0
RXN-5282_p_leaf-6	0.000330516
RXN-5283_p_leaf-6	0.000330516
RXN-5284_p_leaf-6	0.000330516
RXN-5285_c_leaf-6	0
RXN-5341_c_leaf-6	0
RXN-5402_c_leaf-6	0
RXN-5403_c_leaf-6	0
RXN-5421_c_leaf-6	0
RXN-5422_c_leaf-6	0
RXN-5423_c_leaf-6	0
RXN-4737_c_leaf-6	0
RXN-5441_c_leaf-6	0
RXN-5443_c_leaf-6	0
RXN-5444_c_leaf-6	0
RXN-5462_c_leaf-6	0
RXN-5463_c_leaf-6	0
RXN-5464_c_leaf-6	0
RXN-5465_c_leaf-6	0
RXN-5466_c_leaf-6	0
RXN-5467_c_leaf-6	0
RXN-5468_c_leaf-6	0
RXN-5469_c_leaf-6	0
RXN-5470_c_leaf-6	0
RXN-5471_c_leaf-6	0
RXN-5501_c_leaf-6	0
RXN-5502_c_leaf-6	0
RXN-5581-(NAD)_c_leaf-6	0
RXN-5581-(NADP)_c_leaf-6	0
RXN-5603-(NAD)_c_leaf-6	0
RXN-5603-(NADP)_c_leaf-6	0
RXN-4721_c_leaf-6	0
RXN-5642_c_leaf-6	0
RXN-5643_c_leaf-6	0
RXN-5647_c_leaf-6	0
RXN-5841_c_leaf-6	0
RXN-5861_c_leaf-6	0
RXN-5901_c_leaf-6	0
RXN-5921-(NAD)_c_leaf-6	0
RXN-5961_c_leaf-6	0
RXN-5962_c_leaf-6	0
RXN-6002-(NAD)_c_leaf-6	0
RXN-6002-(NADP)_c_leaf-6	0
RXN-600_c_leaf-6	0
RXN-6021_c_leaf-6	0
RXN-602_c_leaf-6	0
RXN-6102_c_leaf-6	0
RXN-6142_c_leaf-6	0
RXN-6182_c_leaf-6	0.0355048
RXN-6201_x_leaf-6	0
RXN-6261_c_leaf-6	0
RXN-6268_c_leaf-6	0
RXN-6321_c_leaf-6	0
RXN-5641_c_leaf-6	0
RXN-6382-(NAD)_c_leaf-6	0
RXN-6382-(NADP)_c_leaf-6	0
RXN-6383_m_leaf-6	0
RXN-6384_m_leaf-6	0
RXN-6401_c_leaf-6	0
RXN-6421_c_leaf-6	0
RXN-6423_c_leaf-6	0
RXN-6424_c_leaf-6	0
RXN-6425_c_leaf-6	0
RXN-6461_c_leaf-6	0
RXN-6462_c_leaf-6	0
RXN-6464_c_leaf-6	0
RXN-6522_c_leaf-6	0
RXN-6523_c_leaf-6	0
RXN-6524_c_leaf-6	0
RXN-6541_c_leaf-6	0
RXN-6544_c_leaf-6	0
RXN-6550_c_leaf-6	0
RXN-661_c_leaf-6	0
RXN-6622_c_leaf-6	0
RXN-662_c_leaf-6	0
RXN-6381_c_leaf-6	0
RXN-6841_c_leaf-6	0
RXN-698_c_leaf-6	0
RXN-7022_c_leaf-6	0
RXN-706_c_leaf-6	0
RXN-7082_c_leaf-6	0
RXN-708_c_leaf-6	0
RXN-711_c_leaf-6	0
RXN-712_c_leaf-6	0
RXN-7141_c_leaf-6	0
RXN-7142_c_leaf-6	0
RXN-7143_c_leaf-6	0
RXN-7163_c_leaf-6	0
RXN-7183-(NAD)_c_leaf-6	0
RXN-7183-(NAD)_m_leaf-6	0
RXN-7202_c_leaf-6	0
RXN-7203_c_leaf-6	0
RXN-7204_c_leaf-6	0
RXN-721_c_leaf-6	0
RXN-7224_c_leaf-6	0
RXN-7225_c_leaf-6	0
RXN-7226_c_leaf-6	0
RXN-7227_c_leaf-6	0
RXN-7401_c_leaf-6	0
RXN-7421_c_leaf-6	0
RXN-5424_c_leaf-6	0
RXN-744_c_leaf-6	0
RXN-745_c_leaf-6	0
RXN-7567_c_leaf-6	0
RXN-7569_c_leaf-6	0
RXN-7575_c_leaf-6	0
RXN-7577_c_leaf-6	0
RXN-7578_c_leaf-6	0
RXN-7580_c_leaf-6	0
RXN-7589_c_leaf-6	0
RXN-7590_c_leaf-6	0
RXN-7591_c_leaf-6	0
RXN-7607_c_leaf-6	0
RXN-7609_c_leaf-6	0
RXN-7610_c_leaf-6	0
RXN-7614_c_leaf-6	0
RXN-7615_c_leaf-6	0
RXN-7619_c_leaf-6	0
RXN-7643_c_leaf-6	0
RXN-7645_c_leaf-6	0
RXN-4732_c_leaf-6	0
RXN-7648_c_leaf-6	0
RXN-7650_c_leaf-6	0
RXN-7654_c_leaf-6	0
RXN-7655_c_leaf-6	0
RXN-7656_c_leaf-6	0
RXN-7657_c_leaf-6	0
RXN-7658_p_leaf-6	8.26289e-05
RXN-7659_p_leaf-6	8.26289e-05
RXN-7660_p_leaf-6	8.26289e-05
RXN-7663_p_leaf-6	0.000247887
RXN-7664_p_leaf-6	0.000247887
RXN-7665_p_leaf-6	0.000247887
RXN-7666_p_leaf-6	0.000247887
RXN-7674_p_leaf-6	8.26289e-05
RXN-7676_p_leaf-6	8.26289e-05
RXN-7677_p_leaf-6	8.26289e-05
RXN-7678_c_leaf-6	0
RXN-7678_p_leaf-6	0
RXN-7679_p_leaf-6	0
RXN-663_c_leaf-6	0
RXN-7686_c_leaf-6	0
RXN-7689_c_leaf-6	0
RXN-7692_c_leaf-6	0
RXN-7693_c_leaf-6	0
RXN-7647_c_leaf-6	0
RXN-7700_c_leaf-6	0
RXN-7703_c_leaf-6	0
RXN-7704_c_leaf-6	0
RXN-7706_c_leaf-6	0
RXN-7708_c_leaf-6	0
RXN-7737_p_leaf-6	0
RXN-7738_c_leaf-6	0
RXN-7739_p_leaf-6	0
RXN-773_c_leaf-6	0
RXN-7740_c_leaf-6	0
RXN-7741_p_leaf-6	0
RXN-774_c_leaf-6	0
RXN-7750_c_leaf-6	0
RXN-7771_c_leaf-6	0
RXN-7772_c_leaf-6	0
RXN-7774_c_leaf-6	0
RXN-7775_c_leaf-6	0
RXN-7694_c_leaf-6	0
RXN-7780_c_leaf-6	0
RXN-7781_c_leaf-6	0
RXN-7782_c_leaf-6	0
RXN-7784_c_leaf-6	0
RXN-7785_c_leaf-6	0
RXN-7800_p_leaf-6	0.0168175
RXN-7805_c_leaf-6	0
RXN-7807_c_leaf-6	0
RXN-7809_c_leaf-6	0
RXN-7810_c_leaf-6	0
RXN-7811_c_leaf-6	0
RXN-7812_c_leaf-6	0
RXN-7813_c_leaf-6	0
RXN-7815_c_leaf-6	0
RXN-7822_c_leaf-6	0
RXN-7825_c_leaf-6	0
RXN-7826_c_leaf-6	0
RXN-7842_c_leaf-6	0
RXN-7843_c_leaf-6	0
RXN-7869_c_leaf-6	0
RXN-7422_c_leaf-6	0
RXN-7875_c_leaf-6	0
RXN-7876_c_leaf-6	0
RXN-7877_c_leaf-6	0
RXN-7878_c_leaf-6	0
RXN-7903_p_leaf-6	0
RXN-7913_c_leaf-6	0.000766228
RXN-7921_c_leaf-6	0
RXN-7922_c_leaf-6	0
RXN-7968-(NADP)_c_leaf-6	0
RXN-7984_p_leaf-6	0
RXN-7985_p_leaf-6	0
RXN-8001_p_leaf-6	0
RXN-8002_c_leaf-6	0
RXN-8028_c_leaf-6	0
RXN-8035_c_leaf-6	0
RXN-8036_c_leaf-6	0
RXN-8037_c_leaf-6	0
RXN-8038_c_leaf-6	0
RXN-7871_c_leaf-6	0
RXN-8074_c_leaf-6	0
RXN-8088_c_leaf-6	0
RXN-8089_c_leaf-6	0
RXN-8090_c_leaf-6	0
RXN-8093_c_leaf-6	0
RXN-8094_c_leaf-6	0
RXN-8153_c_leaf-6	0
RXN-8197_c_leaf-6	0
RXN-821_m_leaf-6	0
RXN-8228_c_leaf-6	0
RXN-8231_c_leaf-6	0
RXN-8232_c_leaf-6	0
RXN-8233_c_leaf-6	0
RXN-8234_c_leaf-6	0
RXN-8235_c_leaf-6	0
RXN-8262_c_leaf-6	0
RXN-8277_c_leaf-6	0
RXN-8278_c_leaf-6	0
RXN-8279_c_leaf-6	0
RXN-8281_c_leaf-6	0
RXN-8292_c_leaf-6	0
RXN-8042_c_leaf-6	0
RXN-8295_c_leaf-6	0
RXN-8296_c_leaf-6	0
RXN-8297_c_leaf-6	0
RXN-8298_c_leaf-6	0
RXN-8299_c_leaf-6	0
RXN-8300_c_leaf-6	0
RXN-8301_c_leaf-6	0
RXN-8302_c_leaf-6	0
RXN-8303_c_leaf-6	0
RXN-8304_c_leaf-6	0
RXN-8305_c_leaf-6	0
RXN-8306_c_leaf-6	0
RXN-8307_c_leaf-6	0
RXN-8308_c_leaf-6	0
RXN-8309_c_leaf-6	0
RXN-8310_c_leaf-6	0
RXN-8311_c_leaf-6	0
RXN-7779_c_leaf-6	0
RXN-8314_c_leaf-6	0
RXN-8316_c_leaf-6	0
RXN-8317_c_leaf-6	0
RXN-8318_c_leaf-6	0
RXN-8319_c_leaf-6	0
RXN-8320_c_leaf-6	0
RXN-8321_c_leaf-6	0
RXN-8322_c_leaf-6	0
RXN-8323_c_leaf-6	0
RXN-8324_c_leaf-6	0
RXN-8325_c_leaf-6	0
RXN-8326_c_leaf-6	0
RXN-8327_c_leaf-6	0
RXN-8328_c_leaf-6	0
RXN-8329_c_leaf-6	0
RXN-8330_c_leaf-6	0
RXN-8331_c_leaf-6	0
RXN-8352_c_leaf-6	0
RXN-8353_c_leaf-6	0
RXN-8294_c_leaf-6	0
RXN-8360_c_leaf-6	0
RXN-8361_c_leaf-6	0
RXN-8363_c_leaf-6	0
RXN-8364_c_leaf-6	0
RXN-8365_c_leaf-6	0
RXN-8366_c_leaf-6	0
RXN-8367_c_leaf-6	0
RXN-8368_c_leaf-6	0
RXN-8369_c_leaf-6	0
RXN-8382_c_leaf-6	0
RXN-8383_c_leaf-6	0
RXN-8386_c_leaf-6	0
RXN-8387_c_leaf-6	0
RXN-8414_c_leaf-6	0
RXN-8415_c_leaf-6	0
RXN-8416_c_leaf-6	0
RXN-8417_c_leaf-6	0
RXN-8357_c_leaf-6	0
RXN-8419_c_leaf-6	0
RXN-8421_c_leaf-6	0
RXN-8422_c_leaf-6	0
RXN-8423_c_leaf-6	0
RXN-8424_c_leaf-6	0
RXN-8425_c_leaf-6	0
RXN-8426_c_leaf-6	0
RXN-8428_c_leaf-6	0
RXN-8429_c_leaf-6	0
RXN-8430_c_leaf-6	0
RXN-8431_c_leaf-6	0
RXN-8432_c_leaf-6	0
RXN-8441_c_leaf-6	0
RXN-8442_c_leaf-6	0
RXN-8443_c_leaf-6	0
RXN-8444_c_leaf-6	0
RXN-8447_c_leaf-6	0
RXN-8469_c_leaf-6	0
RXN-8477_c_leaf-6	0
RXN-8495_c_leaf-6	0
RXN-8418_c_leaf-6	0
RXN-8502_c_leaf-6	0
RXN-8503_c_leaf-6	0
RXN-8504_c_leaf-6	0
RXN-8540_c_leaf-6	0
RXN-8541_c_leaf-6	0
RXN-8550_c_leaf-6	0
RXN-8565_c_leaf-6	0
RXN-8566_c_leaf-6	0
RXN-8568_c_leaf-6	0
RXN-8572_c_leaf-6	0
RXN-8618_c_leaf-6	0
RXN-8630_c_leaf-6	0
RXN-8631_c_leaf-6	0
RXN-863_c_leaf-6	0
RXN-864_c_leaf-6	0
RXN-87_c_leaf-6	0
RXN-902_c_leaf-6	0
RXN-904_c_leaf-6	0
RXN-947_c_leaf-6	0
RXN-9514_p_leaf-6	0
RXN-9518_p_leaf-6	0
RXN-9520_p_leaf-6	0
RXN-9524_p_leaf-6	0
RXN-8497_c_leaf-6	0
RXN-9532_p_leaf-6	0
RXN-9533_p_leaf-6	0
RXN-9536_p_leaf-6	0
RXN-9537_p_leaf-6	0
RXN-9540_p_leaf-6	0
RXN-9549_p_leaf-6	0
RXN-961_p_leaf-6	0
RXN-9632_p_leaf-6	0
RXN-9633_p_leaf-6	0
RXN-9634_p_leaf-6	0
RXN-9635_p_leaf-6	0
RXN-9648_p_leaf-6	0
RXN-9650_p_leaf-6	0
RXN-9651_p_leaf-6	0
RXN-9652_p_leaf-6	0
RXN-9653_p_leaf-6	0
RXN-9654_p_leaf-6	0
RXN-9655_p_leaf-6	0
RXN-9657_p_leaf-6	0
RXN-9658_p_leaf-6	0
RXN-9659_p_leaf-6	0
RXN-9660_p_leaf-6	0
RXN-9661_p_leaf-6	0
RXN-9662_p_leaf-6	0
RXN-9663_p_leaf-6	0
RXN-9528_p_leaf-6	0
RXN-974_c_leaf-6	0
RXN-991_c_leaf-6	0
RXN-9_c_leaf-6	0
RXN-MG-PROTOPORPHYRIN-METHYLESTER-SYN_p_leaf-6	0.000330516
RXN0-1131_c_leaf-6	0
RXN0-1461_c_leaf-6	0
RXN0-1461_p_leaf-6	0.000330516
RXN0-2381_p_leaf-6	0
RXN0-2382_p_leaf-6	0
RXN0-300_c_leaf-6	0
RXN0-302_p_leaf-6	0.00132206
RXN0-306_c_leaf-6	0
RXN0-363_c_leaf-6	0
RXN0-366_c_leaf-6	0
RXN0-384_c_leaf-6	0.00185245
RXN0-4281_c_leaf-6	0
RXN0-4401_c_leaf-6	0
RXN0-5114_p_leaf-6	0
RXN0-5180_c_leaf-6	0
RXN0-5181_p_leaf-6	0
RXN-8313_c_leaf-6	0
RXN0-5182_p_leaf-6	0.0101797
RXN0-5183_c_leaf-6	0
RXN0-5224_p_leaf-6	0.00421001
RXN0-5330-(NAD)_c_leaf-6	0
RXN0-5330-(NAD)_m_leaf-6	3.17289
RXN0-5330-(NADP)_c_leaf-6	0.0758443
RXN0-5330-(NADP)_m_leaf-6	0
RXN0-6550_c_leaf-6	0
RXN0-722_c_leaf-6	0
RXN0-723_c_leaf-6	0
RXN0-724_c_leaf-6	0
RXN0-742_c_leaf-6	0
RXN0-743_c_leaf-6	0
RXN0-745_c_leaf-6	0
RXN0-746_c_leaf-6	0
RXN0-747_c_leaf-6	0
RXN0-748_c_leaf-6	0.000712901
RXN0-882_p_leaf-6	-0.00132206
RXN0-884-(NAD)_p_leaf-6	0.000330516
RXN0-884-(NADP)_p_leaf-6	0
RXN0-901_c_leaf-6	0
RXN0-902_c_leaf-6	0
RXN1F-101_c_leaf-6	0
RXN-969_x_leaf-6	0
RXN1F-143_c_leaf-6	0
RXN1F-144_c_leaf-6	0
RXN1F-147_c_leaf-6	0
RXN1F-148_c_leaf-6	0
RXN1F-150_c_leaf-6	0
RXN1F-151_c_leaf-6	0
RXN1F-155_c_leaf-6	0
RXN1F-160_c_leaf-6	0
RXN1F-161_c_leaf-6	0
RXN1F-162_c_leaf-6	0
RXN1F-163_c_leaf-6	0
RXN1F-165_c_leaf-6	0
RXN1F-167_c_leaf-6	0
RXN1F-168_c_leaf-6	0
RXN1F-170_c_leaf-6	0
RXN1F-19_c_leaf-6	0
RXN1F-20_p_leaf-6	0.000330516
RXN1F-28_c_leaf-6	0
RXN1F-357_c_leaf-6	0
RXN-7682_c_leaf-6	0
RXN1F-72_p_leaf-6	0.000330516
RXN1F-775_c_leaf-6	0
RXN1F-88_c_leaf-6	0
RXN1F-93_c_leaf-6	0
RXN1F-99_c_leaf-6	0
RXN26F-4_c_leaf-6	0
RXN26F-6_c_leaf-6	0
RXN3O-127_c_leaf-6	0
RXN3O-130_c_leaf-6	0
RXN3O-1380_c_leaf-6	0
RXN3O-145_c_leaf-6	0
RXN3O-178_c_leaf-6	0
RXN3O-1983_c_leaf-6	0
RXN3O-203_c_leaf-6	0
RXN3O-218_c_leaf-6	0
RXN3O-227_c_leaf-6	0
RXN3O-680_c_leaf-6	0
RXN490-3650_p_leaf-6	0
RXN66-101_c_leaf-6	0
RXN66-103_c_leaf-6	0
RXN66-10_c_leaf-6	0
RXN66-11_c_leaf-6	0
RXN66-12_c_leaf-6	0
RXN66-13_c_leaf-6	0
RXN0-5182_c_leaf-6	0.636557
RXN66-142_c_leaf-6	0
RXN66-144_c_leaf-6	0
RXN66-146_c_leaf-6	0
RXN66-147_c_leaf-6	0
RXN66-14_c_leaf-6	0
RXN66-15-(NAD)_c_leaf-6	0
RXN66-15-(NADP)_c_leaf-6	0
RXN66-16-(NAD)_c_leaf-6	0
RXN66-16-(NADP)_c_leaf-6	0
RXN66-161_c_leaf-6	0
RXN66-162_c_leaf-6	0
RXN66-163_c_leaf-6	0
RXN66-164_c_leaf-6	0
RXN66-166_c_leaf-6	0
RXN66-168_c_leaf-6	0
RXN66-169_c_leaf-6	0
RXN66-17-(NAD)_c_leaf-6	0
RXN66-17-(NADP)_c_leaf-6	0
RXN66-18-(NAD)_c_leaf-6	0
RXN66-18-(NADP)_c_leaf-6	0
RXN66-181_c_leaf-6	0
RXN66-182_c_leaf-6	0
RXN66-183_c_leaf-6	0
RXN66-185_c_leaf-6	0
RXN66-19_c_leaf-6	0
RXN66-141_c_leaf-6	0
RXN66-20-(NAD)_c_leaf-6	0
RXN66-20-(NADP)_c_leaf-6	0
RXN66-21-(NAD)_c_leaf-6	0
RXN66-21-(NADP)_c_leaf-6	0
RXN66-22-(NAD)_c_leaf-6	0
RXN66-22-(NADP)_c_leaf-6	0
RXN66-221_c_leaf-6	0
RXN66-23-(NAD)_c_leaf-6	0
RXN66-23-(NADP)_c_leaf-6	0
RXN66-241_c_leaf-6	0
RXN66-24_c_leaf-6	0
RXN66-25_c_leaf-6	0
RXN66-26-(NAD)_c_leaf-6	0
RXN66-26-(NADP)_c_leaf-6	0
RXN66-27_c_leaf-6	0
RXN66-281-(NAD)_c_leaf-6	0
RXN66-281-(NADP)_c_leaf-6	0
RXN66-282_c_leaf-6	0
RXN66-28_c_leaf-6	0
RXN66-303_c_leaf-6	0
RXN66-304_c_leaf-6	0
RXN66-305_c_leaf-6	0
RXN66-310-(NAD)_c_leaf-6	0
RXN66-310-(NADP)_c_leaf-6	0
RXN1F-66_p_leaf-6	0
RXN66-311-(NADP)_c_leaf-6	0
RXN66-312-(NAD)_c_leaf-6	0
RXN66-312-(NADP)_c_leaf-6	0
RXN66-313-(NAD)_c_leaf-6	0
RXN66-313-(NADP)_c_leaf-6	0
RXN66-314_c_leaf-6	0
RXN66-315-(NAD)_c_leaf-6	0
RXN66-315-(NADP)_c_leaf-6	0
RXN66-316-(NAD)_c_leaf-6	0
RXN66-316-(NADP)_c_leaf-6	0
RXN66-317-(NAD)_c_leaf-6	0
RXN66-317-(NADP)_c_leaf-6	0
RXN66-318-(NAD)_c_leaf-6	0
RXN66-318-(NADP)_c_leaf-6	0
RXN66-319_c_leaf-6	0
RXN66-320_c_leaf-6	0
RXN66-321_c_leaf-6	0
RXN66-322-(NAD)_c_leaf-6	0
RXN66-322-(NADP)_c_leaf-6	0
RXN66-323_c_leaf-6	0
RXN66-3_c_leaf-6	0
RXN66-3_m_leaf-6	0
RXN66-61_c_leaf-6	0
RXN66-311-(NAD)_c_leaf-6	0
RXN66-81_c_leaf-6	0
RXN66-82_c_leaf-6	0
RXN66-83_c_leaf-6	0
RXN6666-2_c_leaf-6	0
RXNN-404_c_leaf-6	0
RXNQT-4140-(NAD)_c_leaf-6	0
RXNQT-4140-(NADP)_c_leaf-6	0
RXNQT-4191_c_leaf-6	0
RXNQT-4300_c_leaf-6	0
RXNQT-4301_c_leaf-6	0
S-ADENMETSYN-RXN_c_leaf-6	0
S-ALLANTOIN_xc_leaf-6	0
S-FORMYLGLUTATHIONE-HYDROLASE-RXN_c_leaf-6	0
SAICARSYN-RXN_p_leaf-6	0.00285468
SAMDECARB-RXN_c_leaf-6	0
SAM_SHAC_pc_leaf-6	-0.000330516
SARCOX-RXN_c_leaf-6	0
SEDOBISALDOL-RXN_p_leaf-6	0
SERINE-C-PALMITOYLTRANSFERASE-RXN_c_leaf-6	0
SERINE-GLYOXYLATE-AMINOTRANSFERASE-RXN_x_leaf-6	0
SERINE-O-ACETTRAN-RXN_c_leaf-6	0
RXN66-62_c_leaf-6	0
SERINE-O-ACETTRAN-RXN_p_leaf-6	0
SER_biomass_leaf-6	0
SER_mc_leaf-6	0
SER_pc_leaf-6	0
SER_xc_leaf-6	0
SHCHCSYNTH-RXN_c_leaf-6	0
SHIKIMATE-5-DEHYDROGENASE-RXN_p_leaf-6	0
SHIKIMATE-KINASE-RXN_p_leaf-6	0
SO3_biomass_leaf-6	0
SO3_xc_leaf-6	0
SO4_pc_leaf-6	0
SO4_tx_leaf-6	-0.00342744
SO4_xc_leaf-6	0
SPERMIDINESYN-RXN_c_leaf-6	0
SPERMINE-SYNTHASE-RXN_c_leaf-6	0
SPHINGANINE-1-PHOSPHATE-ALDOLASE-RXN_c_leaf-6	0
SPHINGANINE-KINASE-RXN_c_leaf-6	0
SPONTPRO-RXN_c_leaf-6	0
SPONTPRO-RXN_m_leaf-6	0
SPONTPRO-RXN_p_leaf-6	0
STARCH_biomass_leaf-6	0
SERINE-O-ACETTRAN-RXN_m_leaf-6	0
STRICTOSIDINE-SYNTHASE-RXN_c_leaf-6	0
SUCCARGDIHYDRO-RXN_c_leaf-6	0
SUCCCOASYN-RXN_m_leaf-6	0.323116
SUCCDIAMINOPIMDESUCC-RXN_c_leaf-6	0
SUCCGLU-SEMIALDEHYDE-SUCCGLU-RXN_c_leaf-6	0
SUCCGLUDESUCC-RXN_c_leaf-6	0
SUCCINATE--COA-LIGASE-GDP-FORMING-RXN_m_leaf-6	0
SUCCINATE-DEHYDROGENASE-UBIQUINONE-RXN_m_leaf-6	0.323116
SUCCINATE-SEMIALDEHYDE-DEHYDROGENASE-RXN_m_leaf-6	0
SUCCINYLDIAMINOPIMTRANS-RXN_c_leaf-6	0
SUCCORNTRANSAM-RXN_c_leaf-6	0
SUCROSE-1F-FRUCTOSYLTRANSFERASE-RXN_c_leaf-6	0
SUCROSE-PHOSPHATASE-RXN_c_leaf-6	0
SUCROSE-PHOSPHATE-SYNTHASE-RXN_c_leaf-6	0
SUCROSE-SYNTHASE-RXN_c_leaf-6	0
SUCROSE_H+_vc_leaf-6	0.00431376
SUCROSE_biomass_leaf-6	0
SUCROSE_rev_vc_leaf-6	0
SUC_ACONITATE_mc_leaf-6	0
SUC_CIT_mc_leaf-6	0
SUC_FUM_mc_leaf-6	0
STEROID-SULFOTRANSFERASE-RXN_c_leaf-6	0
SUC_Pi_mc_leaf-6	0
SUC_SO4_mc_leaf-6	0
SUC_xc_leaf-6	0
SULFATE-ADENYLYLTRANS-RXN_c_leaf-6	0
SULFATE-ADENYLYLTRANS-RXN_p_leaf-6	0
SULFATE_vc_leaf-6	0
SULFITE-REDUCT-RXN_c_leaf-6	0
SULFITE-REDUCTASE-(FERREDOXIN)-RXN_c_leaf-6	0
SUPEROX-DISMUT-RXN_c_leaf-6	0
SUPEROX-DISMUT-RXN_m_leaf-6	0
SUPEROX-DISMUT-RXN_p_leaf-6	0
SUPEROX-DISMUT-RXN_x_leaf-6	0
Sinap_biomass_leaf-6	0
TAG_biomass_leaf-6	0
TETHYDPICSUCC-RXN_c_leaf-6	0
TETRAACYLDISACC4KIN-RXN_c_leaf-6	0
THF_mc_leaf-6	-0.0554161
THF_pc_leaf-6	0.00570935
THI-P-KIN-RXN_c_leaf-6	0
THI-P-SYN-RXN_c_leaf-6	0
THIAMIN-PYROPHOSPHOKINASE-RXN_c_leaf-6	0
THIAZOLSYN3-RXN_c_leaf-6	0
THIKIN-RXN_c_leaf-6	0
SUC_ISOCITRATE_mc_leaf-6	0
THIOREDOXIN-REDUCT-NADPH-RXN_m_leaf-6	0
THIOREDOXIN-REDUCT-NADPH-RXN_p_leaf-6	0
THIOSULFATE-SULFURTRANSFERASE-RXN_c_leaf-6	0
THREDEHYD-RXN_p_leaf-6	0
THREO-DS-ISO-CITRATE_xc_leaf-6	0
THREODEHYD-RXN_c_leaf-6	0
THREONINE-ALDOLASE-RXN_c_leaf-6	-0.0011049
THREOSPON-RXN_c_leaf-6	0
THRESYN-RXN_p_leaf-6	0
THR_biomass_leaf-6	0
THR_pc_leaf-6	0
THYKI-RXN_c_leaf-6	0
THYM-PHOSPH-RXN_c_leaf-6	0
THYMIDYLATESYN-RXN_m_leaf-6	0.000768592
TIGLYLCOA-HYDROXY-RXN_m_leaf-6	0
TMP_biomass_leaf-6	0
TMP_mc_leaf-6	0.000768592
TOCOPHEROL-O-METHYLTRANSFERASE-RXN_c_leaf-6	0
TOLUENE-SIDE-CHAIN-MONOOXYGENASE-RXN_c_leaf-6	0
TRANS-CINNAMATE-2-MONOOXYGENASE-RXN_c_leaf-6	0
THIOREDOXIN-REDUCT-NADPH-RXN_c_leaf-6	0
TRANSALDOL-RXN_p_leaf-6	0.0132947
TREHALA-RXN_c_leaf-6	0
TREHALOSE6PSYN-RXN_c_leaf-6	0
TREHALOSEPHOSPHA-RXN_c_leaf-6	0
TRIOSEPISOMERIZATION-RXN_c_leaf-6	-0.558432
TRIOSEPISOMERIZATION-RXN_p_leaf-6	-0.110898
TROPINONE-REDUCTASE-RXN_c_leaf-6	0
TRP_biomass_leaf-6	0
TRP_pc_leaf-6	0
TRYPSYN-RXN_c_leaf-6	0
TRYPTOPHAN-2'-DIOXYGENASE-RXN_c_leaf-6	0
TRYPTOPHAN-2,3-DIOXYGENASE-RXN_c_leaf-6	0
TRYPTOPHAN-2-MONOOXYGENASE-RXN_c_leaf-6	0
TSA-REDUCT-RXN-(NAD)_c_leaf-6	0
TSA-REDUCT-RXN-(NADP)_c_leaf-6	0
TYRAMINE-N-FERULOYLTRANSFERASE-RXN_c_leaf-6	0
TYRAMINOTRANS-RXN_p_leaf-6	0
TYROSINE-3-MONOOXYGENASE-RXN_c_leaf-6	0
TYROSINE-AMINOTRANSFERASE-RXN_c_leaf-6	0
TYROSINE-DECARBOXYLASE-RXN_c_leaf-6	0
TYR_biomass_leaf-6	0
TYR_pc_leaf-6	0
UBIQUINONE_UBIQUINOL_mc_leaf-6	0.0758443
UDP-ARABINOSE-4-EPIMERASE-RXN_c_leaf-6	0
UDP-GLUCOSE_biomass_leaf-6	0
UDP-GLUCURONATE-4-EPIMERASE-RXN_c_leaf-6	0
TRANS-CINNAMATE-4-MONOOXYGENASE-RXN_c_leaf-6	0.0556114
UDP-N-ACETYLGLUCOSAMINE-4-EPIMERASE-RXN_c_leaf-6	0
UDP-NACMUR-ALA-LIG-RXN_c_leaf-6	0
UDP-NACMURALA-GLU-LIG-RXN_c_leaf-6	0
UDP-NACMURALGLDAPLIG-RXN_c_leaf-6	0
UDPACYLGLCNACDEACETYL-RXN_c_leaf-6	0
UDPGLUCEPIM-RXN_c_leaf-6	0
UDPKIN-RXN_c_leaf-6	0.596842
UDPKIN-RXN_m_leaf-6	0
UDPKIN-RXN_p_leaf-6	0.00421001
UDPNACETYLGLUCOSAMENOLPYRTRANS-RXN_c_leaf-6	0
UDPNACETYLMURAMATEDEHYDROG-RXN_c_leaf-6	0
UDPREDUCT-RXN_c_leaf-6	-0.00234122
UGD-RXN_c_leaf-6	0
UMPKI-RXN_c_leaf-6	-0.00186879
UMPKI-RXN_p_leaf-6	0.00421001
UMP_biomass_leaf-6	0
URA-PHOSPH-RXN_c_leaf-6	0
URACIL-PRIBOSYLTRANS-RXN_c_leaf-6	0.0011049
URATE-OXIDASE-RXN_x_leaf-6	0
UDP-GLUCURONATE-DECARBOXYLASE-RXN_c_leaf-6	0
UREASE-RXN_c_leaf-6	0
UREA_mc_leaf-6	0
UREA_vc_leaf-6	0
UREIDOGLYCOLATE-HYDROLASE-RXN_c_leaf-6	0
URIDINEKIN-RXN_c_leaf-6	0
URKI-RXN_c_leaf-6	0
UROGENDECARBOX-RXN_p_leaf-6	0.000330516
UROGENIIISYN-RXN_p_leaf-6	0.000330516
URPHOS-RXN_c_leaf-6	0
UTPHEXPURIDYLYLTRANS-RXN_c_leaf-6	0
UTP_pc_leaf-6	0.00421001
VAL_biomass_leaf-6	0
VAL_mc_leaf-6	0
VAL_pc_leaf-6	0.00174616
VitaminB6_biomass_leaf-6	0
WATER_mc_leaf-6	6.7205
WATER_pc_leaf-6	-0.672298
WATER_tx_leaf-6	-4.69832
WATER_vc_leaf-6	0
WATER_xc_leaf-6	0
URATE_xc_leaf-6	0
XANTHOSINEPHOSPHORY-RXN_c_leaf-6	0
XMPXAN-RXN_c_leaf-6	0
XYLISOM-RXN_c_leaf-6	0
XYLOSE_biomass_leaf-6	0
XYLULOKIN-RXN_c_leaf-6	0
ZEATIN-O-BETA-D-XYLOSYLTRANSFERASE-RXN_c_leaf-6	0
coproporphyrinogen-III_pc_leaf-6	0
RXN1F-10_p_leaf-6	0.000330516
RXN66-1_c_leaf-6	0
X5P_Pi_pc_leaf-6	0
Leaf_biomass_tx_leaf-6	138.307
PHE_PROTON_vc_leaf-6	0
PHE_PROTON_rev_vc_leaf-6	0.0575785
PRO_PROTON_vc_leaf-6	0
PRO_PROTON_rev_vc_leaf-6	0.000855016
TYR_PROTON_vc_leaf-6	0
TYR_PROTON_rev_vc_leaf-6	0.00168964
ASN_PROTON_vc_leaf-6	0
ASN_PROTON_rev_vc_leaf-6	1.29596e-10
SER_PROTON_vc_leaf-6	0
SER_PROTON_rev_vc_leaf-6	0.00795532
MET_PROTON_vc_leaf-6	0
MET_PROTON_rev_vc_leaf-6	0.000290291
VAL_PROTON_vc_leaf-6	0
VAL_PROTON_rev_vc_leaf-6	0
LEU_PROTON_vc_leaf-6	0.0116319
LEU_PROTON_rev_vc_leaf-6	0
ARG_PROTON_vc_leaf-6	0
ARG_PROTON_rev_vc_leaf-6	0.00163551
THR_PROTON_vc_leaf-6	0
THR_PROTON_rev_vc_leaf-6	0.00457489
LYS_PROTON_vc_leaf-6	0
LYS_PROTON_rev_vc_leaf-6	0.00111349
HIS_PROTON_vc_leaf-6	0
HIS_PROTON_rev_vc_leaf-6	0.00106525
CYS_PROTON_vc_leaf-6	0
CYS_PROTON_rev_vc_leaf-6	0.00498341
GLN_PROTON_vc_leaf-6	2.40906
GLN_PROTON_rev_vc_leaf-6	0
GLY_PROTON_vc_leaf-6	0
GLY_PROTON_rev_vc_leaf-6	0.0643105
GLT_PROTON_vc_leaf-6	0
GLT_PROTON_rev_vc_leaf-6	1.52686
ILE_PROTON_vc_leaf-6	0
ILE_PROTON_rev_vc_leaf-6	0.00263033
4-AMINO-BUTYRATE_PROTON_vc_leaf-6	0
4-AMINO-BUTYRATE_PROTON_rev_vc_leaf-6	0
TRP_PROTON_vc_leaf-6	0
TRP_PROTON_rev_vc_leaf-6	0.000212084
L-ALPHA-ALANINE_PROTON_vc_leaf-6	0
L-ALPHA-ALANINE_PROTON_rev_vc_leaf-6	0
L-ASPARTATE_PROTON_vc_leaf-6	0
L-ASPARTATE_PROTON_rev_vc_leaf-6	0
RXN0-5224_c_leaf-6	0
RXN0-5224_m_leaf-6	0
RXN-5682_p_leaf-6	0
3-HYDROXBUTYRYL-COA-DEHYDRATASE-RXN_x_leaf-6	0
RXN-7978_p_leaf-6	0
RXN-7979_p_leaf-6	0
OROTATE-REDUCTASE-NADPH-RXN_p_leaf-6	0.00421001
SEDOHEPTULOSE-BISPHOSPHATASE-RXN_p_leaf-6	0
GLYCERATE-DEHYDROGENASE-RXN_x_leaf-6	0
NADPHOxid_c_tx_leaf-6	0.9284
NADPHOxid_p_tx_leaf-6	0
NADPHOxid_m_tx_leaf-6	0
NADPHOxid_x_tx_leaf-6	0
ATPase_c_tx_leaf-6	2.7852
PEPCARBOX-RXN_p_leaf-6	0
GLUTAMATE-DEHYDROGENASE_RXN_m_leaf-6	1.57055
NH4_tx_leaf-6	3.27353
NH4_pc_leaf-6	-0.00288794
NH4_mc_leaf-6	-3.31871
GLUTAMATE-SYNTHASE-(NADH)-RXN_p_leaf-6	2.52313
GLUTAMATE-SYNTHASE-(FERREDOXIN)-RXN_p_leaf-6	0
SULFITE-REDUCTASE-(FERREDOXIN)-RXN_p_leaf-6	0
PEPCARBOX-RXN_c_leaf-6	0
GLYC3PDEHYDROG-RXN_c_leaf-6	0.0724757
(+)-NEOMENTHOL-DEHYDROGENASE-RXN_c_leaf-7	0
(-)-LIMONENE-3-MONOOXYGENASE-RXN_c_leaf-7	0
(-)-LIMONENE-6-MONOOXYGENASE-RXN_c_leaf-7	0
(-)-MENTHOL-DEHYDROGENASE-RXN_c_leaf-7	0
(S)-NORLAUDANOSOLINE-SYNTHASE-RXN_c_leaf-7	0
1,4-BETA-D-XYLAN-SYNTHASE-RXN_c_leaf-7	0
1.1.1.168-RXN_c_leaf-7	0
1.1.1.178-RXN_m_leaf-7	0
1.1.1.262-RXN_c_leaf-7	0
1.1.1.264-RXN-(NAD)_c_leaf-7	0
1.1.1.264-RXN-(NADP)_c_leaf-7	0
1.1.1.271-RXN_c_leaf-7	0
1.1.1.288-RXN_c_leaf-7	0
1.1.1.34-RXN_c_leaf-7	0
1.1.1.8-RXN_c_leaf-7	0
1.1.1.87-RXN_c_leaf-7	0
1.1.99.25-RXN_c_leaf-7	0
1.10.2.2-RXN_m_leaf-7	20.3512
1.13.11.6-RXN_c_leaf-7	0
1.14.13.70-RXN_c_leaf-7	0
1.14.13.71-RXN_c_leaf-7	0
1.14.13.74-RXN_c_leaf-7	0
1.14.13.78-RXN_c_leaf-7	0
1.14.13.79-RXN_c_leaf-7	0
1.14.13.8-RXN_c_leaf-7	0
1.17.1.2-RXN-(NADP)_c_leaf-7	0
1.18.1.2-RXN_p_leaf-7	53.9995
1.2.1.13-RXN_p_leaf-7	41.9729
1.2.1.2-RXN_m_leaf-7	0
1.2.1.2-RXN_p_leaf-7	0
1.2.1.25-RXN_m_leaf-7	0
1.2.1.27-RXN_c_leaf-7	0
1.2.1.31-RXN-(NADP)_c_leaf-7	0
1.2.1.32-RXN_c_leaf-7	0
1.2.1.9-RXN_c_leaf-7	0
1.2.3.14-RXN_c_leaf-7	0
1.21.3.1-RXN_c_leaf-7	0
1.3.1.2-RXN_c_leaf-7	-0.00247839
1.3.1.54-RXN_c_leaf-7	0
1.3.1.70-RXN_c_leaf-7	0
1.3.1.71-RXN_c_leaf-7	0
1.3.3.9-RXN_c_leaf-7	0
1.5.1.15-RXN_c_leaf-7	0.0151961
1.5.1.20-RXN-(NAD)_c_leaf-7	-0.112148
1.5.1.7-RXN_c_leaf-7	0
1.5.1.8-RXN_c_leaf-7	0
1.5.1.9-RXN_c_leaf-7	0
1.5.5.1-RXN_m_leaf-7	0
1.6.5.4-RXN_x_leaf-7	0
1.8.4.8-RXN_c_leaf-7	0
1.8.4.9-RXN_p_leaf-7	-0.00414135
1.8.5.1-RXN_c_leaf-7	0
1.8.5.1-RXN_m_leaf-7	0
1.8.5.1-RXN_p_leaf-7	0
1.8.5.1-RXN_x_leaf-7	0
10-FORMYL-THF_pc_leaf-7	-0.0151961
12-OXOPHYTODIENOATE-REDUCTASE-RXN_c_leaf-7	0
1TRANSKETO-RXN_p_leaf-7	-7.74495
2,4-DIAMINOPENTANOATE-DEHYDROGENASE-RXN-(NAD)_c_leaf-7	0
2,4-DIAMINOPENTANOATE-DEHYDROGENASE-RXN-(NADP)_c_leaf-7	0
2-AMINOADIPATE-AMINOTRANSFERASE-RXN_c_leaf-7	0
2-AMINOMUCONATE-REDUCTASE-RXN_c_leaf-7	0
2-DEHYDROPANTOATE-REDUCT-RXN_c_leaf-7	0
2-ISOPROPYLMALATESYN-RXN_p_leaf-7	0
2-KETO-ADIPATE-DEHYDROG-RXN_c_leaf-7	0
2-KETOGLUTARATE_xc_leaf-7	2.52421
2-MEBUCOA-FAD-RXN_m_leaf-7	0
2-OXOGLUT-DECARBOX-RXN_c_leaf-7	0
2-aminoprop-2-enoate_tx_leaf-7	0
2.1.1.103-RXN_c_leaf-7	0
2.1.1.114-RXN_c_leaf-7	0
2.1.1.116-RXN_c_leaf-7	0
2.1.1.128-RXN_c_leaf-7	0
2.1.1.130-RXN_c_leaf-7	0
2.1.1.131-RXN_c_leaf-7	0
2.1.1.132-RXN_c_leaf-7	0
2.1.1.133-RXN_c_leaf-7	0
2.1.1.140-RXN_c_leaf-7	0
2.1.1.143-RXN_c_leaf-7	0
2.1.1.19-RXN_c_leaf-7	0
2.1.1.5-RXN_c_leaf-7	0
2.1.1.62-RXN_c_leaf-7	0
2.1.1.69-RXN_c_leaf-7	0
2.1.1.86-RXN_c_leaf-7	0
2.3.1.133-RXN_c_leaf-7	0
2.3.1.156-RXN_c_leaf-7	0
2.3.1.162-RXN_c_leaf-7	0
2.3.1.167-RXN_c_leaf-7	0
2.3.1.180-RXN_p_leaf-7	0
2.3.1.72-RXN_c_leaf-7	0
2.3.1.89-RXN_c_leaf-7	0
2.4.1.114-RXN_c_leaf-7	0
2.4.1.117-RXN_c_leaf-7	0
2.4.1.121-RXN_c_leaf-7	0
2.4.1.123-RXN_c_leaf-7	0
2.4.1.141-RXN_c_leaf-7	0
2.4.1.142-RXN_c_leaf-7	0
2.4.1.156-RXN_c_leaf-7	0
2.4.1.214-RXN_c_leaf-7	0
2.4.1.218-RXN_c_leaf-7	0
2.4.1.67-RXN_c_leaf-7	0
2.4.1.82-RXN_c_leaf-7	0
2.4.1.83-RXN_c_leaf-7	0
2.4.2.34-RXN_c_leaf-7	0
2.5.1.19-RXN_p_leaf-7	0.13342
2.5.1.21-RXN_c_leaf-7	0
2.5.1.32-RXN_c_leaf-7	0
2.5.1.43-RXN_c_leaf-7	0
2.6.1.18-RXN_c_leaf-7	0
2.6.1.30-RXN_c_leaf-7	0
2.6.1.58-RXN_c_leaf-7	0
2.7.1.127-RXN_c_leaf-7	0
2.7.1.134-RXN_c_leaf-7	0
2.7.1.148-RXN_p_leaf-7	0.00296552
2.7.1.76-RXN_c_leaf-7	0
2.7.1.90-RXN_c_leaf-7	0
2.7.7.1-RXN_c_leaf-7	0
2.7.7.13-RXN_c_leaf-7	0
2.7.7.14-RXN_c_leaf-7	0
2.7.7.15-RXN_c_leaf-7	0
2.7.7.44-RXN_c_leaf-7	0
2.7.7.60-RXN_p_leaf-7	0.00296552
2.7.8.15-RXN_c_leaf-7	0
2.7.9.3-RXN_c_leaf-7	0
2KETO-3METHYLVALERATE-RXN_m_leaf-7	0
2KETO-4METHYL-PENTANOATE-DEHYDROG-RXN_m_leaf-7	0
2KG_ACONITATE_mc_leaf-7	0.00539264
2KG_CIT_mc_leaf-7	0
2KG_ISOCITRATE_mc_leaf-7	0
2KG_MAL_mc_leaf-7	0
2KG_MAL_pc_leaf-7	-22.6401
2KG_OAA_mc_leaf-7	17.1961
2KG_SUC_mc_leaf-7	0
2OXOGLUTARATEDEH-RXN_m_leaf-7	0
2PGADEHYDRAT-RXN_c_leaf-7	2.21105
2PGADEHYDRAT-RXN_p_leaf-7	0
2TRANSKETO-RXN_p_leaf-7	-7.87837
3'(2'),5'-BISPHOSPHATE-NUCLEOTIDASE-RXN_c_leaf-7	0
3-5-XYLENOL-METHYLHYDROXYLASE-RXN_c_leaf-7	0
3-CH3-2-OXOBUTANOATE-OH-CH3-XFER-RXN_c_leaf-7	0
3-DEHYDROQUINATE-DEHYDRATASE-RXN_p_leaf-7	0.13342
3-DEHYDROQUINATE-SYNTHASE-RXN_p_leaf-7	0.13342
3-DEHYDROSPHINGANINE-REDUCTASE-RXN_c_leaf-7	0
3-HYDROXY-KYNURENINASE-RXN_c_leaf-7	0
3-HYDROXY-PROPIONATE_mc_leaf-7	0
3-HYDROXYBENZOATE-4-MONOOXYGENASE-RXN_c_leaf-7	0
3-HYDROXYBENZOATE-6-MONOOXYGENASE-RXN_c_leaf-7	0
3-HYDROXYBUTYRYL-COA-DEHYDROGENASE-RXN_c_leaf-7	0
3-HYDROXYISOBUTYRATE-DEHYDROGENASE-RXN_m_leaf-7	0
3-HYDROXYISOBUTYRYL-COA-HYDROLASE-RXN_m_leaf-7	0
3-HYDROXYPROPIONATE-DEHYDROGENASE-RXN_c_leaf-7	0
3-ISOPROPYLMALDEHYDROG-RXN_p_leaf-7	0
3-ISOPROPYLMALISOM-RXN_p_leaf-7	0
3-OH-BENZALDEHYDE-DEHYDROG-NADP+-RXN_c_leaf-7	0
3-SULFINOALANINE-AMINOTRANSFERASE-RXN_c_leaf-7	0
3.1.2.14-RXN_p_leaf-7	0
3.1.3.46-RXN_c_leaf-7	0
3.1.3.56-RXN_c_leaf-7	0
3.2.1.26-RXN_c_leaf-7	0
3.2.1.68-RXN_c_leaf-7	0
3.5.2.17-RXN_x_leaf-7	0
DCMP-DEAMINASE-RXN_c_leaf-7	0.00352756
3.5.4.27-RXN_c_leaf-7	0
3.6.1.17-RXN_c_leaf-7	0
3.6.3.14-RXN_c_leaf-7	0
3.6.5.1-RXN_c_leaf-7	0
3.6.5.4-RXN_c_leaf-7	0
3PGAREARR-RXN_c_leaf-7	2.21105
1.14.13.93-RXN_c_leaf-7	0
3PGA_Pi_pc_leaf-7	2.21105
4-AMINO-BUTYRATE_mc_leaf-7	0
4-COUMARATE--COA-LIGASE-RXN_c_leaf-7	0.0489621
4-HYDROXYPHENYLPYRUVATE-DIOXYGENASE-RXN_c_leaf-7	0
4.1.1.32-RXN_c_leaf-7	0
4.1.1.45-RXN_c_leaf-7	0
4.1.1.72-RXN_c_leaf-7	0
4.1.1.74-RXN_c_leaf-7	0
4.1.99.4-RXN_c_leaf-7	0
4.2.1.58-RXN_p_leaf-7	0
4.2.1.59-RXN_p_leaf-7	0
4.2.1.61-RXN_p_leaf-7	0
4.2.3.16-RXN_c_leaf-7	0
4.2.3.19-RXN_c_leaf-7	0
4.3.1.4-RXN_c_leaf-7	0
4.3.99.1-RXN_c_leaf-7	0
4.4.1.14-RXN_c_leaf-7	0
4OH2OXOGLUTARALDOL-RXN_c_leaf-7	0
5-FORMYL-THF-CYCLO-LIGASE-RXN_c_leaf-7	0
5-METHYL-THF_pc_leaf-7	0
5-METHYLTHIORIBOSE-KINASE-RXN_c_leaf-7	0
5-OXOPROLINASE-(ATP-HYDROLYSING)-RXN_c_leaf-7	0
5.3.1.23-RXN_c_leaf-7	0
5.4.1.2-RXN_c_leaf-7	0
5.4.4.2-RXN_c_leaf-7	0
5.5.1.13-RXN_c_leaf-7	0
RXN-13202_p_leaf-7	0
6PFRUCTPHOS-RXN_c_leaf-7	0
6PFRUCTPHOS-RXN_p_leaf-7	0
6PGLUCONDEHYDROG-RXN-(NADP)_c_leaf-7	0
6PGLUCONDEHYDROG-RXN-(NADP)_p_leaf-7	0
6PGLUCONOLACT-RXN_c_leaf-7	0
6PGLUCONOLACT-RXN_p_leaf-7	0
7KAPSYN-RXN_c_leaf-7	0
ACETALD_mc_leaf-7	-0.543928
ACETATE--COA-LIGASE-RXN_p_leaf-7	0.142233
ACETATE--COA-LIGASE-RXN_x_leaf-7	0.845378
ACETATEKIN-RXN_c_leaf-7	0
ACETOACETATE-DECARBOXYLASE-RXN_c_leaf-7	0
ACETOLACTREDUCTOISOM-RXN_p_leaf-7	0.00391682
ACETOLACTSYN-RXN_p_leaf-7	0.00391682
ACETONE-CYANHYDRIN-LYASE-RXN_c_leaf-7	0
ACETOOHBUTREDUCTOISOM-RXN_p_leaf-7	0.0059001
ACETOOHBUTSYN-RXN_p_leaf-7	0.0059001
ACETYL-COA-ACETYLTRANSFER-RXN_c_leaf-7	0
ACETYL-COA-ACETYLTRANSFER-RXN_x_leaf-7	0
ACETYL-COA-CARBOXYLTRANSFER-RXN_p_leaf-7	0
ACETYLGLUTKIN-RXN_p_leaf-7	0
ACETYLHOMOSER-CYS-RXN_c_leaf-7	0
ACETYLORNDEACET-RXN_p_leaf-7	0
ACET_mc_leaf-7	0.543928
ACET_pc_leaf-7	-0.142233
ACET_xc_leaf-7	-0.845378
ACONITATEDEHYDR-RXN_c_leaf-7	0.845378
ACONITATEDEHYDR-RXN_m_leaf-7	0
ACONITATEHYDR-RXN_c_leaf-7	0.839986
ACONITATEHYDR-RXN_m_leaf-7	0.00539264
ACSERLY-RXN_c_leaf-7	0
ACSERLY-RXN_m_leaf-7	0
ACSERLY-RXN_p_leaf-7	0
ADCLY-RXN_p_leaf-7	0
ADDALT-RXN_c_leaf-7	0
ADENINE-DEAMINASE-RXN_c_leaf-7	0.00247839
ADENODEAMIN-RXN_c_leaf-7	0
ADENOSINE-KINASE-RXN_c_leaf-7	0
ADENOSINE-NUCLEOSIDASE-RXN_c_leaf-7	0
ADENOSINETRIPHOSPHATASE-RXN_c_leaf-7	0
ADENOSYLHOMOCYSTEINASE-RXN_c_leaf-7	0
ADENOSYLHOMOCYSTEINE-NUCLEOSIDASE-RXN_c_leaf-7	0
ADENPHOSPHOR-RXN_c_leaf-7	0
ADENPRIBOSYLTRAN-RXN_c_leaf-7	0
ADENYL-KIN-RXN_c_leaf-7	1.5798
ADENYL-KIN-RXN_m_leaf-7	8.59807
ADENYL-KIN-RXN_p_leaf-7	-9.00999
ADENYLATECYC-RXN_c_leaf-7	0
ADENYLOSUCCINATE-SYNTHASE-RXN_p_leaf-7	0.00879279
ADENYLYLSULFATASE-RXN_c_leaf-7	0
ADENYLYLSULFKIN-RXN_c_leaf-7	0
ADENYLYLSULFKIN-RXN_p_leaf-7	0
ADOMET-DMK-METHYLTRANSFER-RXN_c_leaf-7	0
ADPREDUCT-RXN_c_leaf-7	-0.00167683
ADP_pc_leaf-7	-9.1834
AGMATIN-RXN_c_leaf-7	0
3-SULFINYL-PYRUVATE-SPON-RXN_c_leaf-7	0
AICARSYN-RXN_p_leaf-7	0.00640332
AICARTRANSFORM-RXN_p_leaf-7	0.00879279
AIRCARBOXY-RXN_p_leaf-7	-0.00640332
AIRS-RXN_p_leaf-7	0.00640332
AIR_pc_leaf-7	0
AKBLIG-RXN_c_leaf-7	0
AKPTHIOL-RXN_c_leaf-7	0
ALANINE--GLYOXYLATE-AMINOTRANSFERASE-RXN_x_leaf-7	0
ALANINE-AMINOTRANSFERASE-RXN_c_leaf-7	-0.0301621
ALANINE-AMINOTRANSFERASE-RXN_m_leaf-7	0
ALANINE-AMINOTRANSFERASE-RXN_x_leaf-7	0
ALA_biomass_leaf-7	0
ALCOHOL-DEHYDROG-GENERIC-RXN_c_leaf-7	0
ALDOSE1EPIM-RXN_c_leaf-7	0
ALLANTOICASE-RXN_c_leaf-7	0
ALLANTOINASE-RXN_c_leaf-7	0
ALLENE-OXIDE-CYCLASE-RXN_c_leaf-7	0
ALLYSINE-DEHYDROG-RXN_c_leaf-7	0
3PGAREARR-RXN_p_leaf-7	0
ALPHAGALACTOSID-RXN_c_leaf-7	0
AMACETOXID-RXN_c_leaf-7	0
AMINO-CARBOXYMUCONATE-SEMIALDEHYDE-RXN_c_leaf-7	0
AMINO-OH-HYDROXYMETHYL-DIHYDROPTERIDINE_mc_leaf-7	0
AMINOPROPDEHYDROG-RXN_c_leaf-7	0
AMP-DEAMINASE-RXN_c_leaf-7	0.000648994
AMP-DEPHOSPHORYLATION-RXN_c_leaf-7	0
AMP-NUCLEOSID-RXN_c_leaf-7	0.00247839
AMPSYN-RXN_p_leaf-7	0.00879279
AMP_ATP_xc_leaf-7	0.845378
AMP_biomass_leaf-7	0
AMP_pc_leaf-7	9.1898
AMYLOMALT-RXN_c_leaf-7	0
AMYLOMALT-RXN_p_leaf-7	0
ANTHRANILATE-N-BENZOYLTRANSFERASE-RXN_c_leaf-7	0
ANTHRANSYN-RXN_p_leaf-7	0.000475725
APIGNAR-RXN_c_leaf-7	0
APYRASE-RXN_c_leaf-7	0
ARABINOSE_biomass_leaf-7	0
ARGINASE-RXN_m_leaf-7	0
ARGININE-2-MONOOXYGENASE-RXN_c_leaf-7	0
ARGININE-DEIMINASE-RXN_c_leaf-7	0
ARGININE-N-SUCCINYLTRANSFERASE-RXN_c_leaf-7	0
ARGSUCCINLYA-RXN_c_leaf-7	0.00366861
ARGSUCCINSYN-RXN_c_leaf-7	0.00366861
ARG_CITRULLINE_mc_leaf-7	-0.00366861
ARG_HIS_mc_leaf-7	0
ARG_LYS_mc_leaf-7	0
ARG_ORNITHINE_mc_leaf-7	0
ARG_biomass_leaf-7	0
ARG_mc_leaf-7	0.00366861
AROMATIC-L-AMINO-ACID-DECARBOXYLASE-RXN_c_leaf-7	0
ARYLFORMAMIDASE-RXN_c_leaf-7	0
ASCORBATE_CPD-330_mc_leaf-7	0
ASNSYNA-RXN_c_leaf-7	0.0158773
ASNSYNB-RXN_c_leaf-7	0
ASN_biomass_leaf-7	0
ASPAMINOTRANS-RXN_c_leaf-7	-2.04422
ASPAMINOTRANS-RXN_m_leaf-7	0
ASPAMINOTRANS-RXN_p_leaf-7	0.978892
ASPAMINOTRANS-RXN_x_leaf-7	0
ASPARAGHYD-RXN_c_leaf-7	0
AGMATINE-DEIMINASE-RXN_c_leaf-7	0
ASPARTATE-SEMIALDEHYDE-DEHYDROGENASE-RXN_p_leaf-7	-1.00526
ASPARTATEKIN-RXN_p_leaf-7	1.00526
ASPCARBTRANS-RXN_p_leaf-7	0.00944346
ASP_biomass_leaf-7	0
ATP-CITRATE-(PRO-S-)-LYASE-RXN_c_leaf-7	0
ATPPHOSPHORIBOSYLTRANS-RXN_p_leaf-7	-0.00238947
ATP_ADP_Pi_pc_leaf-7	0
ATP_ADP_mc_leaf-7	0
ATP_ADP_xc_leaf-7	0
ATP_AMP_mc_leaf-7	8.59807
ATP_pc_leaf-7	0
BADH-RXN_c_leaf-7	0
BENZALDEHYDE-DEHYDROGENASE-(NAD+)-RXN_c_leaf-7	0
BENZYL-ALC-DEHYDROGENASE-RXN_c_leaf-7	0
BENZYL-ALCOHOL-DEHYDROGENASE-RXN_c_leaf-7	0
BETA-UREIDOPROPIONASE-RXN_c_leaf-7	0.00247839
BETAGALACTOSID-RXN_c_leaf-7	0
BHBDCLOS-RXN_x_leaf-7	0
BIS(5'-ADENOSYL)-TRIPHOSPHATASE-RXN_c_leaf-7	0
ASPARTASE-RXN_c_leaf-7	0
BRANCHED-CHAINAMINOTRANSFERILEU-RXN_m_leaf-7	0
BRANCHED-CHAINAMINOTRANSFERILEU-RXN_p_leaf-7	-0.0059001
BRANCHED-CHAINAMINOTRANSFERLEU-RXN_c_leaf-7	0
BRANCHED-CHAINAMINOTRANSFERLEU-RXN_m_leaf-7	0
BRANCHED-CHAINAMINOTRANSFERLEU-RXN_p_leaf-7	0
BRANCHED-CHAINAMINOTRANSFERVAL-RXN_c_leaf-7	0
BRANCHED-CHAINAMINOTRANSFERVAL-RXN_m_leaf-7	0
BRANCHED-CHAINAMINOTRANSFERVAL-RXN_p_leaf-7	-0.00391682
BUTYRATE-KINASE-RXN_c_leaf-7	0
BUTYRYL-COA-DEHYDROGENASE-RXN_c_leaf-7	0
CAFFEOYL-COA-O-METHYLTRANSFERASE-RXN_c_leaf-7	0.0757799
CARBAMATE-KINASE-RXN_m_leaf-7	0.00366861
CARBAMATE-KINASE-RXN_p_leaf-7	0.00944346
CARBODEHYDRAT-RXN_c_leaf-7	0
CARBOXYCYCLOHEXADIENYL-DEHYDRATASE-RXN_p_leaf-7	0.129154
CARBPSYN-RXN_p_leaf-7	0
CARNCOARACE-RXN_c_leaf-7	0
CARVEOL-DEHYDROGENASE-RXN_c_leaf-7	0
CATAL-RXN_x_leaf-7	2.919
CBBLSSYN-RXN_p_leaf-7	0
CDPKIN-RXN_c_leaf-7	0
CDPKIN-RXN_m_leaf-7	0
CDPKIN-RXN_p_leaf-7	0.00296552
CDPREDUCT-RXN_c_leaf-7	0.00171872
CELLULOSE-SYNTHASE-(GDP-FORMING)-RXN_c_leaf-7	0
CELLULOSE-SYNTHASE-(UDP-FORMING)-RXN_c_leaf-7	1.34822
CEL_biomass_leaf-7	0
CHLOROPHYLLASE-RXN_c_leaf-7	0
CHL_A_biomass_leaf-7	0
CHL_B_biomass_leaf-7	0
CHOLESTEROL_biomass_leaf-7	0
CHOLINE-KINASE-RXN_c_leaf-7	0
CHORISMATE-SYNTHASE-RXN_p_leaf-7	0.13342
CHORISMATEMUT-RXN_c_leaf-7	0
CHORISMATEMUT-RXN_p_leaf-7	0.132944
CINNAMOYL-COA-REDUCTASE-RXN_c_leaf-7	0
CINNAMYL-ALCOHOL-DEHYDROGENASE-RXN_c_leaf-7	0
CITLY-RXN_c_leaf-7	0
CITRULLINASE-RXN_c_leaf-7	0
CITSYN-RXN_m_leaf-7	0
CITSYN-RXN_x_leaf-7	0.845378
CIT_ACONITATE_mc_leaf-7	0
ARGDECARBOX-RXN_c_leaf-7	0
CIT_H+_vc_leaf-7	0
CIT_ISOCITRATE_mc_leaf-7	0
CIT_xc_leaf-7	0.845378
CMPKI-RXN_c_leaf-7	-0.00171872
CMPKI-RXN_p_leaf-7	0.00296552
CMP_biomass_leaf-7	0
CO2_mc_leaf-7	3.47119
CO2_pc_leaf-7	-19.2633
CO2_tx_leaf-7	14.9496
CO2_xc_leaf-7	0
COBALAMINSYN-RXN_c_leaf-7	0
COBINPGUANYLYLTRANS-RXN_c_leaf-7	0
CO_tx_leaf-7	0
CPD-4211_xc_leaf-7	0
CPD-499_xc_leaf-7	0
CPM-KDOSYNTH-RXN_c_leaf-7	0
CTPSYN-RXN_c_leaf-7	0
CYCLOARTENOL-SYNTHASE-RXN_c_leaf-7	0
CYCLOEUCALENOL-CYCLOISOMERASE-RXN_c_leaf-7	0
CYSPH-RXN_p_leaf-7	0.000651152
CYSSYNMULTI-RXN_c_leaf-7	0.00414135
RXN-15130_p_leaf-7	0
CYSTATHIONINE-BETA-LYASE-RXN_p_leaf-7	0.000651152
CYSTATHIONINE-BETA-SYNTHASE-RXN_p_leaf-7	0
CYSTEINE-AMINOTRANSFERASE-RXN_c_leaf-7	0
CYSTEINE-DIOXYGENASE-RXN_c_leaf-7	0
CIT_H+_rev_vc_leaf-7	0
CYS_mc_leaf-7	0
CYS_pc_leaf-7	-0.000651152
CYTDEAM-RXN_c_leaf-7	0
CYTIDEAM-RXN_c_leaf-7	0
CYTIDEAM2-RXN_c_leaf-7	0
CYTIDINEKIN-RXN_c_leaf-7	0
CYTIKIN-RXN_c_leaf-7	0
CYTOCHROME-B5-REDUCTASE-RXN_c_leaf-7	0
CYTOCHROME-C-OXIDASE-RXN_m_leaf-7	10.1756
Chlorophyllase_p_leaf-7	0
Conol_biomass_leaf-7	0
Coumol_biomass_leaf-7	0
D-LACTATE-DEHYDROGENASE-(CYTOCHROME)-RXN_c_leaf-7	0
D-PPENTOMUT-RXN_c_leaf-7	0
D-RIBULOKIN-RXN_c_leaf-7	0
DADPKIN-RXN_c_leaf-7	0.00167683
DADPKIN-RXN_m_leaf-7	0
DADPKIN-RXN_p_leaf-7	0
DAHPSYN-RXN_p_leaf-7	0.13342
DALADALALIG-RXN_c_leaf-7	0
DAPASYN-RXN_c_leaf-7	0
DCDPKIN-RXN_c_leaf-7	0
DCDPKIN-RXN_m_leaf-7	0
DCDPKIN-RXN_p_leaf-7	0
DCTP-DEAM-RXN_c_leaf-7	0
DECAPCISTRANSFER-RXN_c_leaf-7	0
DELTA3-ISOPENTENYL-PP_pc_leaf-7	0
DELTA3-ISOPENTENYL-PP_xc_leaf-7	0
DEOXYADENPHOSPHOR-RXN_c_leaf-7	0
DEOXYGLUCONOKIN-RXN_c_leaf-7	0
DEOXYINOPHOSPHOR-RXN_c_leaf-7	0
DEOXYRIBOSE-P-ALD-RXN_c_leaf-7	0
DEPHOSPHOCOAKIN-RXN_c_leaf-7	0
DETHIOBIOTIN-SYN-RXN_c_leaf-7	0
DGDPKIN-RXN_c_leaf-7	0
DGDPKIN-RXN_m_leaf-7	0
DGDPKIN-RXN_p_leaf-7	0
DHAP_3PGA_pc_leaf-7	0
DHAP_Pi_pc_leaf-7	1.3737
DHBDEHYD-RXN_c_leaf-7	0
DHDOGALDOL-RXN_c_leaf-7	0
DHSHIKIMATE-DEHYDRO-RXN_c_leaf-7	0
DI-H-OROTATE_pc_leaf-7	0
DIAMINOPIMDECARB-RXN_p_leaf-7	0.00249766
DIAMINOPIMEPIM-RXN_p_leaf-7	0.00249766
DIHYDLIPOXN-RXN_c_leaf-7	0
DIHYDRODIPICSYN-RXN_p_leaf-7	0.00249766
DIHYDROFOLATEREDUCT-RXN_m_leaf-7	-0.00172403
DIHYDROFOLATESYNTH-RXN_m_leaf-7	0
DIHYDROKAEMPFEROL-4-REDUCTASE-RXN_c_leaf-7	0
DIHYDRONEOPTERIN-MONO-P-DEPHOS-RXN_c_leaf-7	0
DIHYDROOROT-RXN_p_leaf-7	-0.00944346
DIHYDROOROTOX-RXN_c_leaf-7	0
DIHYDROPICRED-RXN-(NAD)_p_leaf-7	0
DIHYDROPICRED-RXN-(NADP)_p_leaf-7	-0.00249766
DIHYDROPYRIMIDINASE-RXN_c_leaf-7	0.00247839
DIHYDROXYISOVALDEHYDRAT-RXN_p_leaf-7	0.00391682
DIHYDROXYMETVALDEHYDRAT-RXN_p_leaf-7	0.0059001
DIOHBUTANONEPSYN-RXN_c_leaf-7	0
DIPHOSPHOMEVALONTE-DECARBOXYLASE-RXN_x_leaf-7	0
DIPHTHINE-SYNTHASE-RXN_c_leaf-7	0
DLACTDEHYDROGNAD-RXN_c_leaf-7	0
DMK-RXN_c_leaf-7	0
DOLICHOL-KINASE-RXN_c_leaf-7	0
DOPAMINE-BETA-MONOOXYGENASE-RXN_c_leaf-7	0
DTDPDEHYDRHAMEPIM-RXN_c_leaf-7	0
DTDPDEHYRHAMREDUCT-RXN_c_leaf-7	0
DTDPGLUCDEHYDRAT-RXN_c_leaf-7	0
DTDPGLUCOSEPP-RXN_c_leaf-7	0
DTDPKIN-RXN_c_leaf-7	0
DTDPKIN-RXN_m_leaf-7	0
DTDPKIN-RXN_p_leaf-7	0
DTMPKI-RXN_c_leaf-7	0
DUDPKIN-RXN_c_leaf-7	0.00525159
DUDPKIN-RXN_m_leaf-7	0
DUDPKIN-RXN_p_leaf-7	0
DUMP_mc_leaf-7	-0.00172403
DURIDKI-RXN_c_leaf-7	0
DUTP-PYROP-RXN_c_leaf-7	0.00525159
DXPREDISOM-RXN_p_leaf-7	-0.00296552
CYS_biomass_leaf-7	0
Deoxyribose_tx_leaf-7	0
ENTMULTI-RXN_c_leaf-7	0
ERYTH4PDEHYDROG-RXN_c_leaf-7	0
ERYTHRON4PDEHYDROG-RXN_c_leaf-7	0
ETHANOLAMINE-KINASE-RXN_c_leaf-7	0
ETHYL-RXN_c_leaf-7	0
F16ALDOLASE-RXN_c_leaf-7	-1.3737
F16ALDOLASE-RXN_p_leaf-7	-7.92739
F16BDEPHOS-RXN_c_leaf-7	1.3737
F16BDEPHOS-RXN_p_leaf-7	7.92739
FABAUNSATDEHYDR-RXN_c_leaf-7	0
FADSYN-RXN_c_leaf-7	0
FAD_reg_m_leaf-7	0.00366861
FARNESYLTRANSTRANSFERASE-RXN_p_leaf-7	0.00074138
FCC-NCC-PH_v_leaf-7	0
FCC_pc_leaf-7	0
FCC_vc_leaf-7	0
FERREDOXIN--NITRITE-REDUCTASE-RXN_p_leaf-7	0
FERRIC-CHELATE-REDUCTASE-RXN_c_leaf-7	0
FGAMSYN-RXN_p_leaf-7	0.00640332
FHLMULTI-RXN_c_leaf-7	0
ALPHA-AMYL-RXN_p_leaf-7	0
FLAVONOL-3-SULFOTRANSFERASE-RXN_c_leaf-7	0
FORMALDEHYDE-TRANSKETOLASE-RXN_c_leaf-7	0
FORMAMIDASE-RXN_c_leaf-7	0
FORMATETHFLIG-RXN_c_leaf-7	0
FORMATETHFLIG-RXN_m_leaf-7	0
FORMATETHFLIG-RXN_p_leaf-7	0
FORMATE_mc_leaf-7	0
FORMATE_pc_leaf-7	0
FORMYLTHFDEFORMYL-RXN_p_leaf-7	0
FPPSYN-RXN_c_leaf-7	0
FPPSYN-RXN_p_leaf-7	0.00074138
FRUCTOKINASE-RXN_c_leaf-7	0
FRUCTOSE-6-PHOSPHATE-PHOSPHOKETOLASE-RXN_c_leaf-7	0
FRU_H+_rev_vc_leaf-7	0
FRU_biomass_leaf-7	0
FRU_vc_leaf-7	0
FUCISOM-RXN_c_leaf-7	0
FUCPALDOL-RXN_c_leaf-7	0
FUCULOKIN-RXN_c_leaf-7	0
FUMARYLACETOACETASE-RXN_c_leaf-7	0
FUMHYDR-RXN_c_leaf-7	-0.0188647
FUMHYDR-RXN_m_leaf-7	0
DXS-RXN_p_leaf-7	0.00296552
FUM_H+_vc_leaf-7	0
FUM_pc_leaf-7	0.0151961
Ferredoxin_Plastoquinone_Reductase_p_leaf-7	0
Folate_biomass_leaf-7	0
G6P_Pi_pc_leaf-7	0
GABATRANSAM-RXN_m_leaf-7	0
GALACTOKIN-RXN_c_leaf-7	0
GALACTONOLACTONE-DEHYDROGENASE-RXN_m_leaf-7	0
GALACTOSE_biomass_leaf-7	0
GALACTURIDYLYLTRANS-RXN_c_leaf-7	0
GALLATE-DECARBOXYLASE-RXN_c_leaf-7	0
GALPMUT-RXN_c_leaf-7	0
GAPOXNPHOSPHN-RXN_c_leaf-7	0
GAPOXNPHOSPHN-RXN_p_leaf-7	0
GAP_3PGA_pc_leaf-7	0
GAP_Pi_pc_leaf-7	1.3737
GART-RXN_p_leaf-7	0.00640332
GARTRANSFORMYL2-RXN_p_leaf-7	0
GCVMULTI-RXN_m_leaf-7	3.46947
GDP-4-DEHYDRO-D-RHAMNOSE-REDUCTASE-RXN-(NAD)_c_leaf-7	0
GDP-4-DEHYDRO-D-RHAMNOSE-REDUCTASE-RXN-(NADP)_c_leaf-7	0
GDPKIN-RXN_c_leaf-7	0
FLAVONADPREDUCT-RXN_c_leaf-7	0
GDPKIN-RXN_p_leaf-7	0.00879279
GDPMANDEHYDRA-RXN_c_leaf-7	0
GDPMANMANHYDRO-RXN_c_leaf-7	0
GDPPYPHOSKIN-RXN_c_leaf-7	0
GDPREDUCT-RXN_c_leaf-7	0
GKI-RXN_c_leaf-7	0
GLC_H+_rev_vc_leaf-7	0
GLC_biomass_leaf-7	0
GLC_pc_leaf-7	0
GLC_vc_leaf-7	0
GLN_GLN_mc_leaf-7	19.4324
GLN_GLN_pc_leaf-7	-21.8245
GLN_biomass_leaf-7	0
GLT_MAL_pc_leaf-7	19.7652
GLT_biomass_leaf-7	0
GLT_xc_leaf-7	-2.52421
GLU6PDEHYDROG-RXN_c_leaf-7	0
GLU6PDEHYDROG-RXN_p_leaf-7	0
GLUC1PADENYLTRANS-RXN_p_leaf-7	0.0490261
GLUC1PURIDYLTRANS-RXN_c_leaf-7	1.35789
GLUCISOM-RXN_c_leaf-7	-0.00612827
GLUCOKIN-RXN_c_leaf-7	0
GLUCOKIN-RXN_p_leaf-7	0
GLUCONATE-5-DEHYDROGENASE-RXN-(NAD)_c_leaf-7	0
FUM_H+_rev_vc_leaf-7	0
GLUCONATE-DEHYDRATASE-RXN_c_leaf-7	0
GLUCONOKIN-RXN_c_leaf-7	0
GLUCONOLACT-RXN_c_leaf-7	0
GLUCOSAMINEPNACETYLTRANS-RXN_c_leaf-7	0
GLUCOSE-1-DEHYDROGENASE-RXN-(NAD)_c_leaf-7	0
GLUCOSE-1-DEHYDROGENASE-RXN-(NADP)_c_leaf-7	0
GLUCOSE-6-PHOSPHATE-1-EPIMERASE-RXN_c_leaf-7	-1.35789
GLUCOSE-6-PHOSPHATE-1-EPIMERASE-RXN_p_leaf-7	-0.0490261
GLUCUROISOM-RXN_c_leaf-7	0
GLUCURONATE_biomass_leaf-7	0
GLUCURONOKINASE-RXN_c_leaf-7	0
GLURS-RXN_p_leaf-7	0.00593104
GLUTACONYL-COA-DECARBOXYLASE-RXN_x_leaf-7	0
GLUTACONYL-COA_CO-A_xc_leaf-7	0
GLUTAMATE-DEHYDROGENASE-(NAD(P)+)-RXN-(NADP)_c_leaf-7	0
GLUTAMATE-N-ACETYLTRANSFERASE-RXN_p_leaf-7	0
GLUTAMATESYN-RXN_c_leaf-7	0
GLUTAMIDOTRANS-RXN_p_leaf-7	0.00238947
GLUTAMIN-RXN_c_leaf-7	0
GLUTAMINESYN-RXN_c_leaf-7	0
GLUTAMINESYN-RXN_m_leaf-7	19.4324
GLUTAMINESYN-RXN_p_leaf-7	0
GLUTARYL-COA-DEHYDROG-RXN_c_leaf-7	0
GLUCONATE-5-DEHYDROGENASE-RXN-(NADP)_c_leaf-7	0
GLUTATHIONE-REDUCT-NADPH-RXN_c_leaf-7	0.00159911
GLUTATHIONE-REDUCT-NADPH-RXN_m_leaf-7	0
GLUTATHIONE-REDUCT-NADPH-RXN_p_leaf-7	0.00414135
GLUTATHIONE-REDUCT-NADPH-RXN_x_leaf-7	0
GLUTATHIONE-SYN-RXN_c_leaf-7	0
GLUTATHIONE-SYN-RXN_p_leaf-7	0
GLUTATHIONE_pc_leaf-7	0
GLUTCYSLIG-RXN_p_leaf-7	0
GLUTDECARBOX-RXN_c_leaf-7	0
GLUTDEHYD-RXN_c_leaf-7	0
GLUTKIN-RXN_c_leaf-7	0
GLUTKIN-RXN_p_leaf-7	0
GLUTRACE-RXN_c_leaf-7	0
GLUTRNAREDUCT-RXN_p_leaf-7	-0.00593104
GLUTSEMIALDEHYDROG-RXN_c_leaf-7	0
GLUTSEMIALDEHYDROG-RXN_p_leaf-7	0
GLY3KIN-RXN_p_leaf-7	3.31794
GLUTATHIONE-PEROXIDASE-RXN_c_leaf-7	0
GLYC3PDEHYDROGBIOSYN-RXN-(NADP)_c_leaf-7	0
GLYCERALDEHYDE-DEHYDRO-RXN_c_leaf-7	0
GLYCERATE-DEHYDROGENASE-RXN_c_leaf-7	0
GLYCERATE_pc_leaf-7	-3.31794
GLYCEROL-KIN-RXN_c_leaf-7	0
GLYCERONE-KINASE-RXN_c_leaf-7	0
GLYCINE-AMINOTRANSFERASE-RXN_x_leaf-7	-2.52421
GLYCINE-FORMIMINOTRANSFERASE-RXN_c_leaf-7	0
GLYCOGENSYN-RXN_p_leaf-7	0.0490261
GLYCOLALD-DEHYDROG-RXN_c_leaf-7	0
GLYCOLALDREDUCT-RXN_c_leaf-7	0
GLYOHMETRANS-RXN_c_leaf-7	0
GLYOHMETRANS-RXN_m_leaf-7	3.3404
GLYOHMETRANS-RXN_p_leaf-7	0
GLYOXI-RXN_c_leaf-7	0
GLYOXII-RXN_c_leaf-7	0
GLYOX_pc_leaf-7	0
GLYOX_xc_leaf-7	-0.00414135
GLYRIBONUCSYN-RXN_p_leaf-7	0.00640332
GLY_biomass_leaf-7	0
GLY_mc_leaf-7	-6.80987
GLY_pc_leaf-7	-0.00640332
GLY_xc_leaf-7	5.84215
GMKALT-RXN_c_leaf-7	-0.00159911
GMP-REDUCT-RXN_c_leaf-7	0
GMP-SYN-NH3-RXN_c_leaf-7	0.00312739
GMP_biomass_leaf-7	0
GPH-RXN_p_leaf-7	5.83801
GPPSYN-RXN_c_leaf-7	0
GPPSYN-RXN_p_leaf-7	0.00074138
GSAAMINOTRANS-RXN_p_leaf-7	0.00593104
GST-RXN_c_leaf-7	0
GTP-CYCLOHYDRO-I-RXN_c_leaf-7	0
GTP-CYCLOHYDRO-II-RXN_c_leaf-7	0
GTPPYPHOSKIN-RXN_c_leaf-7	0
GUANIDINOBUTANAMIDE-NH3-RXN_c_leaf-7	0
GUANIDINOBUTYRASE-RXN_c_leaf-7	0
GUANINE-DEAMINASE-RXN_c_leaf-7	0
GUANOSINE-DEAMINASE-RXN_c_leaf-7	0
GMP-SYN-GLUT-RXN_c_leaf-7	0
GUANPHOSPHOR-RXN_c_leaf-7	0
GUANPRIBOSYLTRAN-RXN_c_leaf-7	0
GUANYL-KIN-RXN_c_leaf-7	0.00159911
Glycerate_xc_leaf-7	3.31794
Glycolate_pc_leaf-7	5.83801
Glycolate_xc_leaf-7	-5.83801
H+(ATP)_rev_vc_leaf-7	0
H+(PPi)_rev_vc_leaf-7	0
H+_ATPase_c_leaf-7	0.0525292
H+_PPiase_m_leaf-7	0
H2-METHYLENE-THMPT-DEHYDRO-RXN_c_leaf-7	0
H2NEOPTERINALDOL-RXN_c_leaf-7	0
H2NEOPTERINP3PYROPHOSPHOHYDRO-RXN_c_leaf-7	0
H2PTERIDINEPYROPHOSPHOKIN-RXN_m_leaf-7	0
H2PTEROATESYNTH-RXN_m_leaf-7	0
HEMEOSYN-RXN_c_leaf-7	0
HEMN-RXN_c_leaf-7	0
HISTALDEHYD-RXN_p_leaf-7	0
HISTAMINOTRANS-RXN_p_leaf-7	0.00238947
HISTCYCLOHYD-RXN_p_leaf-7	0.00238947
HISTIDINE-DECARBOXYLASE-RXN_c_leaf-7	0
GUANOSINEKIN-RXN_c_leaf-7	0
HISTOLDEHYD-RXN_p_leaf-7	0
HISTPRATPHYD-RXN_p_leaf-7	0.00238947
HIS_CITRULLINE_mc_leaf-7	0
HIS_ORNITHINE_mc_leaf-7	0
HIS_biomass_leaf-7	0
HIS_pc_leaf-7	0.00238947
HOMO-CYS_pc_leaf-7	0.000651152
HOMOACONITATE-HYDRATASE-RXN_c_leaf-7	0
HOMOCITRATE-SYNTHASE-RXN_c_leaf-7	0
HOMOCYSMET-RXN_c_leaf-7	0
HOMOCYSMETB12-RXN_c_leaf-7	0.112148
HOMOCYSMETB12-RXN_p_leaf-7	0
HOMOCYSTEINE-S-METHYLTRANSFERASE-RXN_c_leaf-7	-0.111497
HOMOGENTISATE-1,2-DIOXYGENASE-RXN_c_leaf-7	0
HOMOSERDEHYDROG-RXN-(NAD)_p_leaf-7	0
HOMOSERDEHYDROG-RXN-(NADP)_p_leaf-7	1.00276
HOMOSERINE-O-ACETYLTRANSFERASE-RXN_c_leaf-7	0
HOMOSERKIN-RXN_p_leaf-7	1.00276
HOMSUCTRAN-RXN_c_leaf-7	0
HS_mc_leaf-7	0
HS_pc_leaf-7	0.00414135
HYDROG-RXN_c_leaf-7	0
HYDROHEX-RXN_c_leaf-7	0
HYDROPEROXIDE-DEHYDRATASE-RXN_c_leaf-7	0
HYDROXYMETHYLGLUTARYL-COA-LYASE-RXN_c_leaf-7	0
HYDROXYMETHYLGLUTARYL-COA-REDUCTASE-RXN_c_leaf-7	0
HYDROXYMETHYLGLUTARYL-COA-SYNTHASE-RXN_c_leaf-7	0
HYDROXYPRODEHYDROG-RXN_c_leaf-7	0
HYDROXYPYRROLINEDEH-RXN_c_leaf-7	0
HYPOXANPRIBOSYLTRAN-RXN_c_leaf-7	0
HYPXPRIBOSYLTRAN-RXN_c_leaf-7	0.00247839
ICOSANOYL-COA-SYNTHASE-RXN-(NAD)_c_leaf-7	0
ICOSANOYL-COA-SYNTHASE-RXN-(NADP)_c_leaf-7	0
IGPSYN-RXN_p_leaf-7	0.000475725
ILE_biomass_leaf-7	0
ILE_mc_leaf-7	0
ILE_pc_leaf-7	0.0059001
IMIDPHOSDEHYD-RXN_p_leaf-7	0.00238947
IMP-DEHYDROG-RXN_c_leaf-7	0.00312739
IMPCYCLOHYDROLASE-RXN_p_leaf-7	-0.00879279
INDOLE-3-ACETALDEHYDE-OXIDASE-RXN_c_leaf-7	0
INDOLE_ACETATE_AUXIN_pc_leaf-7	0
INOPHOSPHOR-RXN_c_leaf-7	0
INORGPYROPHOSPHAT-RXN_c_leaf-7	1.51224
INORGPYROPHOSPHAT-RXN_p_leaf-7	0.228364
INORGPYROPHOSPHAT-RXN_x_leaf-7	0.845378
INOSINE-NUCLEOSIDASE-RXN_c_leaf-7	0
INOSINEKIN-RXN_c_leaf-7	0
IPPISOM-RXN_c_leaf-7	0
IPPISOM-RXN_p_leaf-7	0
IPPISOM-RXN_x_leaf-7	0
ISOCHORMAT-RXN_c_leaf-7	0
ISOCITDEH-RXN_c_leaf-7	0.839986
ISOCITDEH-RXN_m_leaf-7	0.00539264
ISOCITDEH-RXN_x_leaf-7	0
ISOCITRATE-DEHYDROGENASE-NAD+-RXN_m_leaf-7	0
ISOCITRATE_ACONITATE_mc_leaf-7	0
ISOFLAVONE-2'-HYDROXYLASE-RXN_c_leaf-7	0
ISOPIPERITENOL-DEHYDROGENASE-RXN_c_leaf-7	0
ISOPROPANOL-DEHYDROGENASE-(NADP+)-RXN_c_leaf-7	0
ISOVALERYL-COA-FAD-RXN_m_leaf-7	0
ISPH2-RXN-(NAD)_p_leaf-7	0
ISPH2-RXN-(NADP)_p_leaf-7	0.00222414
KDO-8PPHOSPHAT-RXN_c_leaf-7	0
KDO-8PSYNTH-RXN_c_leaf-7	0
KDPGALDOL-RXN_c_leaf-7	0
KETOGAL-DEHYDROXY-RXN_c_leaf-7	0
KETOLACTOSE-RXN_c_leaf-7	0
KYNURENINE-3-MONOOXYGENASE-RXN_c_leaf-7	0
L-ARABINOKINASE-RXN_c_leaf-7	0
L-ASCORBATE-OXIDASE-RXN_c_leaf-7	0
L-ASCORBATE-PEROXIDASE-RXN_c_leaf-7	0
L-ASCORBATE-PEROXIDASE-RXN_m_leaf-7	0
L-ASCORBATE-PEROXIDASE-RXN_p_leaf-7	0
L-ASCORBATE-PEROXIDASE-RXN_x_leaf-7	0
L-ASPARTATE-OXID-RXN_p_leaf-7	0
L-ASPARTATE-OXIDASE-RXN_c_leaf-7	0
L-ASPARTATE_GLT_mc_leaf-7	0
L-ASPARTATE_pc_leaf-7	-2.00879
L-ASPARTATE_xc_leaf-7	0
L-CITRULLINE_pc_leaf-7	0
L-GAMMA-GLUTAMYLCYSTEINE_pc_leaf-7	0
L-GLN-FRUCT-6-P-AMINOTRANS-RXN_c_leaf-7	0
L-IDITOL-2-DEHYDROGENASE-RXN_c_leaf-7	0
L-LACTATE-DEHYDROGENASE-RXN_c_leaf-7	0
LACCASE-RXN_c_leaf-7	0
LACCOA-RXN_c_leaf-7	0
LACTALDDEHYDROG-RXN_c_leaf-7	0
LACTALDREDUCT-RXN_c_leaf-7	0
LACTOYL-COA-DEHYDRATASE-RXN_c_leaf-7	0
LANOSTEROL-SYNTHASE-RXN_c_leaf-7	0
LEUCPEL-RXN_c_leaf-7	0
LEU_biomass_leaf-7	0
LEU_mc_leaf-7	0
LEU_pc_leaf-7	0
LINOLEIC-ACID_biomass_leaf-7	0
GDPKIN-RXN_m_leaf-7	0
LIPIDXSYNTHESIS-RXN_c_leaf-7	0
LIPOXYGENASE-RXN_c_leaf-7	0
LTAA-RXN_c_leaf-7	0
LUMAZINESYN-RXN_c_leaf-7	0
LYSDECARBOX-RXN_c_leaf-7	0
LYS_CITRULLINE_mc_leaf-7	0
LYS_HIS_mc_leaf-7	0
LYS_ORNITHINE_mc_leaf-7	0
LYS_biomass_leaf-7	0
LYS_pc_leaf-7	0.00249766
Linoleic_acid_syn_p_leaf-7	0.0158036
MALATE--COA-LIGASE-RXN_c_leaf-7	0.00414135
MALATE-DEH-RXN_c_leaf-7	0
MALATE-DEH-RXN_m_leaf-7	-0.854641
MALATE-DEH-RXN_p_leaf-7	0.12165
MALATE-DEH-RXN_x_leaf-7	3.31794
MALATE-DEHYDROGENASE-NADP+-RXN_p_leaf-7	2.57023
MALEYLACETOACETATE-ISOMERASE-RXN_c_leaf-7	0
MALIC-NAD-RXN_m_leaf-7	0
MALIC-NADP-RXN_c_leaf-7	0
MALIC-NADP-RXN_p_leaf-7	0
MALONYL-COA-ACP-TRANSACYL-RXN_p_leaf-7	0
MALONYL-COA-DECARBOXYLASE-RXN_c_leaf-7	0
MALTODEXGLUCOSID-RXN_p_leaf-7	0
MALTOSE_pc_leaf-7	0
MALYL-COA-LYASE-RXN_c_leaf-7	0.00414135
MAL_ACONITATE_mc_leaf-7	0
MAL_CIT_mc_leaf-7	0
MAL_H+_rev_vc_leaf-7	0
MAL_H+_vc_leaf-7	0
MAL_ISOCITRATE_mc_leaf-7	0
MAL_Pi_mc_leaf-7	0.854641
MAL_SO4_mc_leaf-7	0
MAL_SUC_mc_leaf-7	0
MAL_xc_leaf-7	-3.31794
MANDELONITRILE-LYASE-RXN_c_leaf-7	0
MANNKIN-RXN_c_leaf-7	0
MANNONDEHYDRAT-RXN_c_leaf-7	0
MANNONOXIDOREDUCT-RXN_c_leaf-7	0
MANNPGUANYLTRANGDP-RXN_c_leaf-7	0
MANNPISOM-RXN_c_leaf-7	0
MEPROPCOA-FAD-RXN_m_leaf-7	0
MERCAPYSTRANS-RXN_c_leaf-7	0
METBALT-RXN_c_leaf-7	0
METHENYLTHFCYCLOHYDRO-RXN_c_leaf-7	0.0151961
METHENYLTHFCYCLOHYDRO-RXN_m_leaf-7	0
METHENYLTHFCYCLOHYDRO-RXN_p_leaf-7	0
METHIONINE-GAMMA-LYASE-RXN_c_leaf-7	0
METHIONINE-S-METHYLTRANSFERASE-RXN_c_leaf-7	0
METHYLACETOACETYLCOATHIOL-RXN_m_leaf-7	0
METHYLACYLYLCOA-HYDROXY-RXN_m_leaf-7	0
METHYLCROTONYL-COA-CARBOXYLASE-RXN_m_leaf-7	0
METHYLENE-THF_mc_leaf-7	0.127345
METHYLENE-THF_pc_leaf-7	0
METHYLENETHFDEHYDROG-NADP-RXN_c_leaf-7	0
METHYLGLUTACONYL-COA-HYDRATASE-RXN_m_leaf-7	0
METHYLTHIOADENOSINE-NUCLEOSIDASE-RXN_c_leaf-7	0
MET_biomass_leaf-7	0
MET_pc_leaf-7	0
MEVALONATE-KINASE-RXN_c_leaf-7	0
MG+2_rev_vc_leaf-7	0
MMUM-RXN_c_leaf-7	0
MTOB_pc_leaf-7	0
MYO-INOSITOL-1(OR-4)-MONOPHOSPHATASE-RXN_c_leaf-7	0
MYO-INOSITOL-1-KINASE-RXN_c_leaf-7	0
MYO-INOSITOL-1-PHOSPHATE-SYNTHASE-RXN_c_leaf-7	0
MYO-INOSITOL-OXYGENASE-RXN_c_leaf-7	0
Mehler_Reaction_p_leaf-7	0
Mg+2_pc_leaf-7	-0.00074138
Mg_biomass_leaf-7	0
Mg_tx_leaf-7	0.00074138
Mitochondrial_ATP_Synthase_m_leaf-7	12.2107
N-ACETYLDIAMINOPIMELATE-DEACETYLASE-RXN_c_leaf-7	0
N-ACETYLGLUTPREDUCT-RXN_p_leaf-7	0
N-ACETYLTRANSFER-RXN_p_leaf-7	0
N-CARBAMOYLPUTRESCINE-AMIDASE-RXN_c_leaf-7	0
NAD-KIN-RXN_c_leaf-7	0
NAD-KIN-RXN_p_leaf-7	0
NAD-SYNTH-GLN-RXN_c_leaf-7	0
NAD-SYNTH-NH3-RXN_c_leaf-7	0
NADH-DEHYDROG-A-RXN_m_leaf-7	0
NADH-KINASE-RXN_c_leaf-7	0
NADH-KINASE-RXN_x_leaf-7	0
NADNUCLEOSID-RXN_c_leaf-7	0
BRANCHED-CHAINAMINOTRANSFERILEU-RXN_c_leaf-7	0
NADPH_Dehydrogenase_p_leaf-7	0
NADPPHOSPHAT-RXN_c_leaf-7	0
NADPYROPHOSPHAT-RXN_c_leaf-7	0
NAG1P-URIDYLTRANS-RXN_c_leaf-7	0
NAPHTHOATE-SYN-RXN_c_leaf-7	0
NARINGENIN-3-DIOXYGENASE-RXN_c_leaf-7	0
NARINGENIN-CHALCONE-SYNTHASE-RXN_c_leaf-7	0
NCC_biomass_leaf-7	0
NICONUCADENYLYLTRAN-RXN_c_leaf-7	0
NICOTINAMID-RXN_c_leaf-7	0
NICOTINATEPRIBOSYLTRANS-RXN_c_leaf-7	0
NICOTINATE_NUCLEOTIDE_pc_leaf-7	0
NITRATE-REDUCTASE-(NADH)-RXN_c_leaf-7	0
NITRATE_H+_rev_vc_leaf-7	0
NITRATE_vc_leaf-7	0
NITRIC-OXIDE-SYNTHASE-RXN_m_leaf-7	0
HISTIDPHOS-RXN_p_leaf-7	0.00238947
NITRITE_pc_leaf-7	0
NMNAMIDOHYDRO-RXN_c_leaf-7	0
NMNNUCLEOSID-RXN_c_leaf-7	0
NO3_tx_leaf-7	0
Niacin_biomass_leaf-7	0
O-SUCCHOMOSERLYASE-RXN_c_leaf-7	0
O-SUCCINYLBENZOATE-COA-LIG-RXN_c_leaf-7	0
O-SUCCINYLBENZOATE-COA-SYN-RXN_c_leaf-7	0
O2_mc_leaf-7	-10.1793
O2_pc_leaf-7	31.339
O2_tx_leaf-7	-18.0052
O2_xc_leaf-7	-2.919
OAA_ACONITATE_mc_leaf-7	0
OAA_CIT_mc_leaf-7	0
OAA_ISOCITRATE_mc_leaf-7	0
OAA_MAL_mc_leaf-7	0
OAA_MAL_pc_leaf-7	0.426297
OAA_Pi_mc_leaf-7	16.3415
OAA_SO4_mc_leaf-7	0
OAA_SUC_mc_leaf-7	0
OAA_xc_leaf-7	2.47256
OCTADECANAL-DECARBONYLASE-RXN_c_leaf-7	0
OHMETHYLBILANESYN-RXN_p_leaf-7	0.00074138
OHMETPYRKIN-RXN_c_leaf-7	0
OLEATE_biomass_leaf-7	0
ORNCARBAMTRANSFER-RXN_m_leaf-7	0.00366861
ORNCARBAMTRANSFER-RXN_p_leaf-7	0
ORNDECARBOX-RXN_c_leaf-7	0
ORNITHINE-GLT-AMINOTRANSFORASE-RXN_c_leaf-7	0
ORNITHINE-GLT-AMINOTRANSFORASE-RXN_m_leaf-7	-0.00366861
ORNITHINE-RACEMASE-RXN_c_leaf-7	0
ORNITHINE_CITRULLINE_mc_leaf-7	0
ORNITHINE_CITRULLINE_pc_leaf-7	0
ORNMUTST-RXN_c_leaf-7	0
OROPRIBTRANS-RXN_p_leaf-7	-0.00944346
OROTATE_pc_leaf-7	0
OROTPDECARB-RXN_p_leaf-7	0.00944346
Oleate_pc_leaf-7	0
P-AMINO-BENZOATE_mc_leaf-7	0
P-AMINO-BENZOATE_pc_leaf-7	0
P-PANTOCYSDECARB-RXN_c_leaf-7	0
P-PANTOCYSLIG-RXN_c_leaf-7	0
PABASYN-RXN_p_leaf-7	0
PALMITATE_biomass_leaf-7	0
PALMITATE_pc_leaf-7	0
PALMITATE_rev_xc_leaf-7	0
LIPIDADISACCHARIDESYNTH-RXN_c_leaf-7	0
PANTEPADENYLYLTRAN-RXN_c_leaf-7	0
PANTOATE-BETA-ALANINE-LIG-RXN_c_leaf-7	0
PANTOTHENATE-KIN-RXN_c_leaf-7	0
PAPS_pc_leaf-7	0
PDXJ-RXN_c_leaf-7	0
PELUDP-RXN_c_leaf-7	0
PEPCARBOXYKIN-RXN_c_leaf-7	0
PEPDEPHOS-RXN_c_leaf-7	0
PEPDEPHOS-RXN_p_leaf-7	-0.0482321
PEPTIDYLPROLYL-ISOMERASE-RXN_c_leaf-7	0
PEP_Pi_pc_leaf-7	-2.21105
PGLUCISOM-RXN_c_leaf-7	-1.35789
PGLUCISOM-RXN_p_leaf-7	-0.0490261
PGLYCDEHYDROG-RXN_p_leaf-7	0
PALMITATE_xc_leaf-7	0
PHENYLALANINE-AMMONIA-LYASE-RXN_c_leaf-7	0.124742
PHENYLPYRUVATE-DECARBOXYLASE-RXN_c_leaf-7	0
PHE_biomass_leaf-7	0
PHE_pc_leaf-7	0.129154
PHOSACETYLGLUCOSAMINEMUT-RXN_c_leaf-7	0
PHOSACETYLTRANS-RXN_c_leaf-7	0
PHOSGLYPHOS-RXN_c_leaf-7	0
PHOSGLYPHOS-RXN_p_leaf-7	-41.9729
PHOSMANMUT-RXN_c_leaf-7	0
PHOSPHATE-BUTYRYLTRANSFERASE-RXN_c_leaf-7	0
PHOSPHATE_tx_leaf-7	0.0133684
PHOSPHOGLUCMUT-RXN_c_leaf-7	-1.35789
PHOSPHOGLUCMUT-RXN_p_leaf-7	-0.0490261
PHOSPHOKETOLASE-RXN_c_leaf-7	0
PHOSPHOMEVALONATE-KINASE-RXN_x_leaf-7	0
PHOSPHORIBULOKINASE-RXN_p_leaf-7	23.352
PHYTOL_biomass_leaf-7	0
PHYTOL_pc_leaf-7	0
PHYTOL_vc_leaf-7	0
NITRITE-REDUCTASE-(CYTOCHROME)-RXN_c_leaf-7	0
PMPOXI-RXN_c_leaf-7	0
PNKIN-RXN_c_leaf-7	0
PNPOXI-RXN_c_leaf-7	0
POLYAMINE-OXIDASE-RXN_c_leaf-7	0
PORPHOBILSYNTH-RXN_p_leaf-7	0.00296552
PPENTOMUT-RXN_c_leaf-7	0
PPGPPSYN-RXN_c_leaf-7	0
PPPGPPHYDRO-RXN_c_leaf-7	0
PRAISOM-RXN_p_leaf-7	0.000475725
PRDABST-RXN_c_leaf-7	0
PREPHENATE-DEHYDROGENASE-(NADP+)-RXN_c_leaf-7	0
PREPHENATE-TRANSAMINE-RXN_p_leaf-7	0.132944
PREPHENATEDEHYDRAT-RXN_c_leaf-7	0
PRIBFAICARPISOM-RXN_p_leaf-7	0.00238947
PRODISULFREDUCT-A-RXN_c_leaf-7	0.00159911
PROLINE-MULTI_c_leaf-7	0.345717
PROLINE-MULTI_p_leaf-7	2.86894
PROLINE-RACEMASE-RXN_c_leaf-7	0
PROPCOASYN-RXN_m_leaf-7	0
PROPIONATE--COA-LIGASE-RXN_c_leaf-7	0
PROPIONATE-COA-TRANSFERASE-RXN_c_leaf-7	0
PROTOCHLOROPHYLLIDE-REDUCTASE-RXN_c_leaf-7	0
PLASTOQUINOL--PLASTOCYANIN-REDUCTASE-RXN_p_leaf-7	75.8524
PROTON_mc_leaf-7	-20.1197
PROTON_pc_leaf-7	11.6611
PROTON_tx_leaf-7	1.29756
PROTON_vc_leaf-7	-3.22296
PROTON_xc_leaf-7	1.69076
PROTOPORGENOXI-RXN_m_leaf-7	0
PROTOPORGENOXI-RXN_p_leaf-7	0.00074138
PROTOPORPHYRINOGEN_mc_leaf-7	0
PRO_GLT_mc_leaf-7	17.1961
PRO_biomass_leaf-7	0
PRO_mc_leaf-7	-17.1998
PRO_pc_leaf-7	2.86894
PRPPAMIDOTRANS-RXN_p_leaf-7	-0.00640332
PRPPSYN-RXN_c_leaf-7	0
PRPPSYN-RXN_p_leaf-7	0.018712
PRTRANS-RXN_p_leaf-7	-0.000475725
PSERTRANSAM-RXN_p_leaf-7	0
PSERTRANSAMPYR-RXN_c_leaf-7	0
PSEUDOURIDYLATE-SYNTHASE-RXN_c_leaf-7	0
PSII-RXN_p_leaf-7	37.9262
PYRAMKIN-RXN_c_leaf-7	0
PROTOHEMEFERROCHELAT-RXN_c_leaf-7	0
PYRIMSYN1-RXN_c_leaf-7	0
PYRIMSYN3-RXN_c_leaf-7	0
PYRNUTRANSHYDROGEN-RXN_c_leaf-7	0
PYRROLINECARBDEHYDROG-RXN_c_leaf-7	0
PYRROLINECARBREDUCT-RXN-(NAD)_c_leaf-7	0.345717
PYRROLINECARBREDUCT-RXN-(NAD)_p_leaf-7	0
PYRROLINECARBREDUCT-RXN-(NADP)_c_leaf-7	0
PYRROLINECARBREDUCT-RXN-(NADP)_p_leaf-7	2.86894
PYRUFLAVREDUCT-RXN_c_leaf-7	0
PYRUVATE,ORTHOPHOSPHATE-DIKINASE-RXN_c_leaf-7	0
PYRUVATE_H+_mc_leaf-7	0
PYRUVATE_pc_leaf-7	0.0301621
PYRUVDEH-RXN_m_leaf-7	0
PYRUVDEH-RXN_p_leaf-7	0
PYRUVFORMLY-RXN_c_leaf-7	0
Palmitic_acid_syn_p_leaf-7	0
PantothenicAcid_biomass_leaf-7	0
Photon_tx_leaf-7	303.409
Pi_H+_pc_leaf-7	9.14866
Pi_vc_leaf-7	0
Pi_xc_leaf-7	1.69076
Plastidial_ATP_Synthase_p_leaf-7	21.6721
Plastoquinol_Oxidase_p_leaf-7	0
QUERCETIN-3-O-METHYLTRANSFERASE-RXN_c_leaf-7	0
PYRIDOXKIN-RXN_c_leaf-7	0
QUINOPRIBOTRANS-RXN_p_leaf-7	0
R106-RXN_c_leaf-7	0
R12-RXN_c_leaf-7	0
R127-RXN_c_leaf-7	0
R128-RXN_c_leaf-7	0
R13-RXN_c_leaf-7	0
R145-RXN_c_leaf-7	0
R147-RXN_c_leaf-7	0
R165-RXN-(NAD)_c_leaf-7	0
R222-RXN_c_leaf-7	0
R223-RXN_c_leaf-7	0
R309-RXN_c_leaf-7	0
R310-RXN_c_leaf-7	0
R311-RXN_c_leaf-7	0
R312-RXN_c_leaf-7	0
R313-RXN_c_leaf-7	0
R321-RXN_c_leaf-7	0
R322-RXN_c_leaf-7	0
R341-RXN_c_leaf-7	0
R342-RXN_c_leaf-7	0
QUINOLINATE-SYNTHA-RXN_p_leaf-7	0
R344-RXN_c_leaf-7	0
R5-RXN_c_leaf-7	0
R521-RXN_c_leaf-7	0
R524-RXN_c_leaf-7	0
R542-RXN_c_leaf-7	0
R543-RXN_c_leaf-7	0
R544-RXN_c_leaf-7	0
R545-RXN_c_leaf-7	0
R546-RXN_c_leaf-7	0
R547-RXN_c_leaf-7	0
R6-RXN_c_leaf-7	0
R62-RXN_c_leaf-7	0
R63-RXN_c_leaf-7	0
R7-RXN_c_leaf-7	0
R8-RXN_c_leaf-7	0
R82-RXN_c_leaf-7	0
R83-RXN_c_leaf-7	0
R9-RXN_c_leaf-7	0
R343-RXN_c_leaf-7	0
RIB5PISOM-RXN_p_leaf-7	7.72624
RIBOFLAVIN-SYN-RXN_c_leaf-7	0
RIBOFLAVINKIN-RXN_c_leaf-7	0
RIBOFLAVINSYNDEAM-RXN_c_leaf-7	0
RIBOFLAVINSYNREDUC-RXN_c_leaf-7	0
RIBOFLAVIN_biomass_leaf-7	0
RIBOKIN-RXN_c_leaf-7	0
RIBONUCLEOSIDE-DIP-REDUCTII-RXN_c_leaf-7	0
RIBOPHOSPHAT-RXN_c_leaf-7	0
RIBOSYLNICOTINAMIDE-KINASE-RXN_c_leaf-7	0
RIBULOSE-BISPHOSPHATE-CARBOXYLASE-RXN_p_leaf-7	17.514
RIBULP3EPIM-RXN_c_leaf-7	0.00247839
RIBULP3EPIM-RXN_p_leaf-7	-15.6258
RXN-1061_c_leaf-7	0
RXN-1062_c_leaf-7	0
RXN-1063_c_leaf-7	0
RXN-1064_c_leaf-7	0
RXN-1065_c_leaf-7	0
RXN-10_c_leaf-7	0
RXN-1101_c_leaf-7	0.0489621
RIB5PISOM-RXN_c_leaf-7	0.00247839
RXN-1103_c_leaf-7	0.0757799
RXN-1104_c_leaf-7	0
RXN-1105_c_leaf-7	0
RXN-1106_c_leaf-7	0.0757799
RXN-1121_c_leaf-7	0
RXN-1122_c_leaf-7	0
RXN-1125_c_leaf-7	0.034976
RXN-1126_c_leaf-7	0.0757799
RXN-113_c_leaf-7	0
RXN-1142_c_leaf-7	0.034976
RXN-1143_c_leaf-7	0.034976
RXN-114_c_leaf-7	0
RXN-115_c_leaf-7	0
RXN-11811_c_leaf-7	-0.00312739
RXN-118_c_leaf-7	0
RXN-12019_c_leaf-7	0
RXN-1223_c_leaf-7	0
RXN-12590_c_leaf-7	0
RXN-1321_c_leaf-7	0
RXN-1102_c_leaf-7	0.0489621
RXN-1346_c_leaf-7	0
RXN-1347_c_leaf-7	0
RXN-1348_c_leaf-7	0
RXN-1349_c_leaf-7	0
RXN-1401_c_leaf-7	0
RXN-1402_c_leaf-7	0
RXN-1403_c_leaf-7	0
RXN-1404_c_leaf-7	0
RXN-1405_c_leaf-7	0
RXN-1406_c_leaf-7	0
RXN-1408_p_leaf-7	0
RXN-1461_c_leaf-7	0
RXN-1461_v_leaf-7	0
RXN-1481_c_leaf-7	0
RXN-1484_c_leaf-7	0
RXN-1541_c_leaf-7	0
RXN-1345_c_leaf-7	0
RXN-171_c_leaf-7	0
RXN-17252_p_leaf-7	0
RXN-17253_p_leaf-7	0
RXN-1725_c_leaf-7	0
RXN-1726_c_leaf-7	0
RXN-1727_c_leaf-7	0
RXN-1728_c_leaf-7	0
RXN-172_c_leaf-7	0
RXN-1804_c_leaf-7	0
RXN-1827_p_leaf-7	0
RXN-1863_c_leaf-7	0
RXN-1882_c_leaf-7	0
RXN-1883_c_leaf-7	0
RXN-1884_c_leaf-7	0
RXN-1981_c_leaf-7	0
RXN-2001_c_leaf-7	0
RXN-2002_c_leaf-7	0
RXN-2003_c_leaf-7	0
RXN-2005_c_leaf-7	0
RXN-2006_c_leaf-7	0
RXN-2007_c_leaf-7	0
RXN-2008_c_leaf-7	0
RXN-1685_c_leaf-7	0
RXN-2009_c_leaf-7	0
RXN-2121_c_leaf-7	0
RXN-2122_c_leaf-7	0
RXN-2141_c_leaf-7	0
RXN-2141_p_leaf-7	0
RXN-2202_c_leaf-7	0
RXN-2203_c_leaf-7	0
RXN-22_c_leaf-7	0
RXN-2541_c_leaf-7	0
RXN-2542_c_leaf-7	0
RXN-2543_c_leaf-7	0
RXN-2561_c_leaf-7	0
RXN-2562_c_leaf-7	0
RXN-2581_c_leaf-7	0
RXN-2583_c_leaf-7	0
RXN-25_c_leaf-7	0
RXN-2601_c_leaf-7	0
RXN-2602_c_leaf-7	0.0408038
RXN-2621_c_leaf-7	0
RXN-2622_c_leaf-7	0
RXN-2761_c_leaf-7	0
RXN-2802_c_leaf-7	0
RXN-292_c_leaf-7	0
RXN-2944_c_leaf-7	0
RXN-2945_c_leaf-7	0
RXN-2946_c_leaf-7	0
RXN-2947_c_leaf-7	0
RXN-2948_c_leaf-7	0
RXN-2961_c_leaf-7	0
RXN-2962-(NAD)_c_leaf-7	0
RXN-2981_c_leaf-7	0
RXN-2982_c_leaf-7	0
RXN-3142_c_leaf-7	0
RXN-3221_c_leaf-7	0
RXN-3283_c_leaf-7	0
RXN-3284_c_leaf-7	0
RXN-3303_c_leaf-7	0
RXN-3422_c_leaf-7	0
RXN-3443_c_leaf-7	0
RXN-3481_c_leaf-7	0
RXN-34_c_leaf-7	0
RXN-3501_c_leaf-7	0
RXN-2762_c_leaf-7	0
RXN-3521_m_leaf-7	0.00366861
RXN-3521_p_leaf-7	0.00222414
RXN-3521_x_leaf-7	0
RXN-3522_c_leaf-7	0
RXN-3522_m_leaf-7	0.00366861
RXN-3522_p_leaf-7	0.00222414
RXN-3522_x_leaf-7	0
RXN-3523_c_leaf-7	0
RXN-3523_m_leaf-7	0
RXN-3523_p_leaf-7	0
RXN-3523_x_leaf-7	0
RXN-3541_c_leaf-7	0
RXN-3542_c_leaf-7	0
RXN-3562_c_leaf-7	0
RXN-35_c_leaf-7	0
RXN-3601_c_leaf-7	0
RXN-3624_c_leaf-7	0
RXN-3625_c_leaf-7	0
RXN-3642_c_leaf-7	0
RXN-3645_c_leaf-7	0
RXN-3761_c_leaf-7	0
RXN-3762_c_leaf-7	0
RXN-3763_c_leaf-7	0
RXN-3765_c_leaf-7	0
RXN-3766_c_leaf-7	0
RXN-3768_c_leaf-7	0
RXN-4144_c_leaf-7	0
RXN-4161_c_leaf-7	0
RXN-4209_c_leaf-7	0
RXN-4210_c_leaf-7	0
RXN-4221_c_leaf-7	0
RXN-4222_c_leaf-7	0
RXN-4224_c_leaf-7	0
RXN-4225_c_leaf-7	0
RXN-4226_c_leaf-7	0
RXN-4228_c_leaf-7	0
RXN-4229_c_leaf-7	0
RXN-4230_c_leaf-7	0
RXN-4231_c_leaf-7	0
RXN-4242_c_leaf-7	0
RXN-4243_c_leaf-7	0
RXN-4303_c_leaf-7	0
RXN-4304_c_leaf-7	0
RXN-4305_c_leaf-7	0
RXN-4306_c_leaf-7	0
RXN-4307_c_leaf-7	0
RXN-4308_c_leaf-7	0
RXN-4021_c_leaf-7	0
RXN-4310_c_leaf-7	0
RXN-4311_c_leaf-7	0
RXN-4312_c_leaf-7	0
RXN-4313_c_leaf-7	0
RXN-4314_c_leaf-7	0
RXN-4315_c_leaf-7	0
RXN-4316_c_leaf-7	0
RXN-4317_c_leaf-7	0
RXN-4318_c_leaf-7	0
RXN-4422_c_leaf-7	0
RXN-4423_c_leaf-7	0
RXN-4424_c_leaf-7	0
RXN-4541_c_leaf-7	0
RXN-4542_c_leaf-7	0
RXN-4621_c_leaf-7	0
RXN-4641_c_leaf-7	0
RXN-4661_c_leaf-7	0
RXN-4662_c_leaf-7	0
RXN-4681_c_leaf-7	0
PHEAMINOTRANS-RXN_c_leaf-7	0
RXN-4722_c_leaf-7	0
RXN-4723_c_leaf-7	0
RXN-4309_c_leaf-7	0
RXN-4725_c_leaf-7	0
RXN-4726_c_leaf-7	0
RXN-4727_c_leaf-7	0
RXN-4724_c_leaf-7	0
RXN-4729_c_leaf-7	0
RXN-4730_c_leaf-7	0
RXN-4731_c_leaf-7	0
RXN-4728_c_leaf-7	0
RXN-4733_c_leaf-7	0
RXN-4734_c_leaf-7	0
RXN-4735_c_leaf-7	0
RXN-4736_c_leaf-7	0
RXN-3521_c_leaf-7	0
RXN-4781_c_leaf-7	0
RXN-4801_c_leaf-7	0
RXN-4802_c_leaf-7	0
RXN-4803_c_leaf-7	0
RXN-4804_c_leaf-7	0
RXN-4822_c_leaf-7	0
RXN-4884_c_leaf-7	0
RXN-5041_c_leaf-7	0
RXN-5061_c_leaf-7	0
RXN-5101_c_leaf-7	0
RXN-5102_c_leaf-7	0
RXN-5103_c_leaf-7	0
RXN-5106_c_leaf-7	0
RXN-5107_c_leaf-7	0
RXN-5108_c_leaf-7	0
RXN-5109_c_leaf-7	0
RXN-5110_c_leaf-7	0
RXN-5121_c_leaf-7	0
RXN-5123_c_leaf-7	0
RXN-5142_c_leaf-7	0
RXN-5143_c_leaf-7	0
RXN-5161_c_leaf-7	0
RXN-5162_c_leaf-7	0
RXN-5163_c_leaf-7	0
RXN-5164_c_leaf-7	0
RXN-5165_c_leaf-7	0
RXN-5166_c_leaf-7	0
RXN-5181_c_leaf-7	0
RXN-5182_c_leaf-7	0
RXN-5183_c_leaf-7	0
RXN-5184_c_leaf-7	0
RXN-5185_c_leaf-7	0
RXN-5221_c_leaf-7	0
RXN-5242_c_leaf-7	0
RXN-525_c_leaf-7	0
RXN-527_c_leaf-7	0
RXN-5282_p_leaf-7	0.00074138
RXN-5283_p_leaf-7	0.00074138
RXN-5284_p_leaf-7	0.00074138
RXN-5285_c_leaf-7	0
RXN-5341_c_leaf-7	0
RXN-5402_c_leaf-7	0
RXN-5403_c_leaf-7	0
RXN-5421_c_leaf-7	0
RXN-5422_c_leaf-7	0
RXN-5423_c_leaf-7	0
RXN-4737_c_leaf-7	0
RXN-5441_c_leaf-7	0
RXN-5443_c_leaf-7	0
RXN-5444_c_leaf-7	0
RXN-5462_c_leaf-7	0
RXN-5463_c_leaf-7	0
RXN-5464_c_leaf-7	0
RXN-5465_c_leaf-7	0
RXN-5466_c_leaf-7	0
RXN-5467_c_leaf-7	0
RXN-5468_c_leaf-7	0
RXN-5469_c_leaf-7	0
RXN-5470_c_leaf-7	0
RXN-5471_c_leaf-7	0
RXN-5501_c_leaf-7	0
RXN-5502_c_leaf-7	0
RXN-5581-(NAD)_c_leaf-7	0
RXN-5581-(NADP)_c_leaf-7	0
RXN-5603-(NAD)_c_leaf-7	0
RXN-5603-(NADP)_c_leaf-7	0
RXN-4721_c_leaf-7	0
RXN-5642_c_leaf-7	0
RXN-5643_c_leaf-7	0
RXN-5647_c_leaf-7	0
RXN-5841_c_leaf-7	0
RXN-5861_c_leaf-7	0
RXN-5901_c_leaf-7	0
RXN-5921-(NAD)_c_leaf-7	0
RXN-5961_c_leaf-7	0
RXN-5962_c_leaf-7	0
RXN-6002-(NAD)_c_leaf-7	0
RXN-6002-(NADP)_c_leaf-7	0
RXN-600_c_leaf-7	0
RXN-6021_c_leaf-7	0
RXN-602_c_leaf-7	0
RXN-6102_c_leaf-7	0
RXN-6142_c_leaf-7	0
RXN-6182_c_leaf-7	0
RXN-6201_x_leaf-7	0
RXN-6261_c_leaf-7	0
RXN-6268_c_leaf-7	0
RXN-6321_c_leaf-7	0
RXN-5641_c_leaf-7	0
RXN-6382-(NAD)_c_leaf-7	0
RXN-6382-(NADP)_c_leaf-7	0
RXN-6383_m_leaf-7	0
RXN-6384_m_leaf-7	0
RXN-6401_c_leaf-7	0
RXN-6421_c_leaf-7	0
RXN-6423_c_leaf-7	0
RXN-6424_c_leaf-7	0
RXN-6425_c_leaf-7	0
RXN-6461_c_leaf-7	0
RXN-6462_c_leaf-7	0
RXN-6464_c_leaf-7	0
RXN-6522_c_leaf-7	0
RXN-6523_c_leaf-7	0
RXN-6524_c_leaf-7	0
RXN-6541_c_leaf-7	0
RXN-6544_c_leaf-7	0
RXN-6550_c_leaf-7	0
RXN-661_c_leaf-7	0
RXN-6622_c_leaf-7	0
RXN-662_c_leaf-7	0
RXN-6381_c_leaf-7	0
RXN-6841_c_leaf-7	0
RXN-698_c_leaf-7	0
RXN-7022_c_leaf-7	0
RXN-706_c_leaf-7	0
RXN-7082_c_leaf-7	0
RXN-708_c_leaf-7	0
RXN-711_c_leaf-7	0
RXN-712_c_leaf-7	0
RXN-7141_c_leaf-7	0
RXN-7142_c_leaf-7	0
RXN-7143_c_leaf-7	0
RXN-7163_c_leaf-7	0
RXN-7183-(NAD)_c_leaf-7	0
RXN-7183-(NAD)_m_leaf-7	0
RXN-7202_c_leaf-7	0
RXN-7203_c_leaf-7	0
RXN-7204_c_leaf-7	0
RXN-721_c_leaf-7	0
RXN-7224_c_leaf-7	0
RXN-7225_c_leaf-7	0
RXN-7226_c_leaf-7	0
RXN-7227_c_leaf-7	0
RXN-7401_c_leaf-7	0
RXN-7421_c_leaf-7	0
RXN-5424_c_leaf-7	0
RXN-744_c_leaf-7	0
RXN-745_c_leaf-7	0
RXN-7567_c_leaf-7	0
RXN-7569_c_leaf-7	0
RXN-7575_c_leaf-7	0
RXN-7577_c_leaf-7	0
RXN-7578_c_leaf-7	0
RXN-7580_c_leaf-7	0
RXN-7589_c_leaf-7	0
RXN-7590_c_leaf-7	0
RXN-7591_c_leaf-7	0
RXN-7607_c_leaf-7	0
RXN-7609_c_leaf-7	0
RXN-7610_c_leaf-7	0
RXN-7614_c_leaf-7	0
RXN-7615_c_leaf-7	0
RXN-7619_c_leaf-7	0
RXN-7643_c_leaf-7	0
RXN-7645_c_leaf-7	0
RXN-4732_c_leaf-7	0
RXN-7648_c_leaf-7	0
RXN-7650_c_leaf-7	0
RXN-7654_c_leaf-7	0
RXN-7655_c_leaf-7	0
RXN-7656_c_leaf-7	0
RXN-7657_c_leaf-7	0
RXN-7658_p_leaf-7	0.000185345
RXN-7659_p_leaf-7	0.000185345
RXN-7660_p_leaf-7	0.000185345
RXN-7663_p_leaf-7	0.000556035
RXN-7664_p_leaf-7	0.000556035
RXN-7665_p_leaf-7	0.000556035
RXN-7666_p_leaf-7	0.000556035
RXN-7674_p_leaf-7	0.000185345
RXN-7676_p_leaf-7	0.000185345
RXN-7677_p_leaf-7	0.000185345
RXN-7678_c_leaf-7	0
RXN-7678_p_leaf-7	0
RXN-7679_p_leaf-7	0
RXN-663_c_leaf-7	0
RXN-7686_c_leaf-7	0
RXN-7689_c_leaf-7	0
RXN-7692_c_leaf-7	0
RXN-7693_c_leaf-7	0
RXN-7647_c_leaf-7	0
RXN-7700_c_leaf-7	0
RXN-7703_c_leaf-7	0
RXN-7704_c_leaf-7	0
RXN-7706_c_leaf-7	0
RXN-7708_c_leaf-7	0
RXN-7737_p_leaf-7	-0.00249766
RXN-7738_c_leaf-7	0
RXN-7739_p_leaf-7	0
RXN-773_c_leaf-7	0
RXN-7740_c_leaf-7	0
RXN-7741_p_leaf-7	0
RXN-774_c_leaf-7	0
RXN-7750_c_leaf-7	0
RXN-7771_c_leaf-7	0
RXN-7772_c_leaf-7	0
RXN-7774_c_leaf-7	0
RXN-7775_c_leaf-7	0
RXN-7694_c_leaf-7	0
RXN-7780_c_leaf-7	0
RXN-7781_c_leaf-7	0
RXN-7782_c_leaf-7	0
RXN-7784_c_leaf-7	0
RXN-7785_c_leaf-7	0
RXN-7800_p_leaf-7	0
RXN-7805_c_leaf-7	0
RXN-7807_c_leaf-7	0
RXN-7809_c_leaf-7	0
RXN-7810_c_leaf-7	0
RXN-7811_c_leaf-7	0
RXN-7812_c_leaf-7	0
RXN-7813_c_leaf-7	0
RXN-7815_c_leaf-7	0
RXN-7822_c_leaf-7	0
RXN-7825_c_leaf-7	0
RXN-7826_c_leaf-7	0
RXN-7842_c_leaf-7	0
RXN-7843_c_leaf-7	0
RXN-7869_c_leaf-7	0
RXN-7422_c_leaf-7	0
RXN-7875_c_leaf-7	0
RXN-7876_c_leaf-7	0
RXN-7877_c_leaf-7	0
RXN-7878_c_leaf-7	0
RXN-7903_p_leaf-7	0
RXN-7913_c_leaf-7	0.00171872
RXN-7921_c_leaf-7	0
RXN-7922_c_leaf-7	0
RXN-7968-(NADP)_c_leaf-7	0
RXN-7984_p_leaf-7	0
RXN-7985_p_leaf-7	0
RXN-8001_p_leaf-7	0.00238947
RXN-8002_c_leaf-7	0
RXN-8028_c_leaf-7	0
RXN-8035_c_leaf-7	0
RXN-8036_c_leaf-7	0
RXN-8037_c_leaf-7	0
RXN-8038_c_leaf-7	0
RXN-7871_c_leaf-7	0
RXN-8074_c_leaf-7	0
RXN-8088_c_leaf-7	0
RXN-8089_c_leaf-7	0
RXN-8090_c_leaf-7	0
RXN-8093_c_leaf-7	0
RXN-8094_c_leaf-7	0
RXN-8153_c_leaf-7	0
RXN-8197_c_leaf-7	0
RXN-821_m_leaf-7	0.00366861
RXN-8228_c_leaf-7	0
RXN-8231_c_leaf-7	0
RXN-8232_c_leaf-7	0
RXN-8233_c_leaf-7	0
RXN-8234_c_leaf-7	0
RXN-8235_c_leaf-7	0
RXN-8262_c_leaf-7	0
RXN-8277_c_leaf-7	0
RXN-8278_c_leaf-7	0
RXN-8279_c_leaf-7	0
RXN-8281_c_leaf-7	0
RXN-8292_c_leaf-7	0
RXN-8042_c_leaf-7	0
RXN-8295_c_leaf-7	0
RXN-8296_c_leaf-7	0
RXN-8297_c_leaf-7	0
RXN-8298_c_leaf-7	0
RXN-8299_c_leaf-7	0
RXN-8300_c_leaf-7	0
RXN-8301_c_leaf-7	0
RXN-8302_c_leaf-7	0
RXN-8303_c_leaf-7	0
RXN-8304_c_leaf-7	0
RXN-8305_c_leaf-7	0
RXN-8306_c_leaf-7	0
RXN-8307_c_leaf-7	0
RXN-8308_c_leaf-7	0
RXN-8309_c_leaf-7	0
RXN-8310_c_leaf-7	0
RXN-8311_c_leaf-7	0
RXN-7779_c_leaf-7	0
RXN-8314_c_leaf-7	0
RXN-8316_c_leaf-7	0
RXN-8317_c_leaf-7	0
RXN-8318_c_leaf-7	0
RXN-8319_c_leaf-7	0
RXN-8320_c_leaf-7	0
RXN-8321_c_leaf-7	0
RXN-8322_c_leaf-7	0
RXN-8323_c_leaf-7	0
RXN-8324_c_leaf-7	0
RXN-8325_c_leaf-7	0
RXN-8326_c_leaf-7	0
RXN-8327_c_leaf-7	0
RXN-8328_c_leaf-7	0
RXN-8329_c_leaf-7	0
RXN-8330_c_leaf-7	0
RXN-8331_c_leaf-7	0
RXN-8352_c_leaf-7	0
RXN-8353_c_leaf-7	0
RXN-8294_c_leaf-7	0
RXN-8360_c_leaf-7	0
RXN-8361_c_leaf-7	0
RXN-8363_c_leaf-7	0
RXN-8364_c_leaf-7	0
RXN-8365_c_leaf-7	0
RXN-8366_c_leaf-7	0
RXN-8367_c_leaf-7	0
RXN-8368_c_leaf-7	0
RXN-8369_c_leaf-7	0
RXN-8382_c_leaf-7	0
RXN-8383_c_leaf-7	0
RXN-8386_c_leaf-7	0
RXN-8387_c_leaf-7	0
RXN-8414_c_leaf-7	0
RXN-8415_c_leaf-7	0
RXN-8416_c_leaf-7	0
RXN-8417_c_leaf-7	0
RXN-8357_c_leaf-7	0
RXN-8419_c_leaf-7	0
RXN-8421_c_leaf-7	0
RXN-8422_c_leaf-7	0
RXN-8423_c_leaf-7	0
RXN-8424_c_leaf-7	0
RXN-8425_c_leaf-7	0
RXN-8426_c_leaf-7	0
RXN-8428_c_leaf-7	0
RXN-8429_c_leaf-7	0
RXN-8430_c_leaf-7	0
RXN-8431_c_leaf-7	0
RXN-8432_c_leaf-7	0
RXN-8441_c_leaf-7	0
RXN-8442_c_leaf-7	0
RXN-8443_c_leaf-7	0
RXN-8444_c_leaf-7	0
RXN-8447_c_leaf-7	0
RXN-8469_c_leaf-7	0
RXN-8477_c_leaf-7	0
RXN-8495_c_leaf-7	0
RXN-8418_c_leaf-7	0
RXN-8502_c_leaf-7	0
RXN-8503_c_leaf-7	0
RXN-8504_c_leaf-7	0
RXN-8540_c_leaf-7	0
RXN-8541_c_leaf-7	0
RXN-8550_c_leaf-7	0
RXN-8565_c_leaf-7	0
RXN-8566_c_leaf-7	0
RXN-8568_c_leaf-7	0
RXN-8572_c_leaf-7	0
RXN-8618_c_leaf-7	0
RXN-8630_c_leaf-7	0
RXN-8631_c_leaf-7	0
RXN-863_c_leaf-7	0
RXN-864_c_leaf-7	0
RXN-87_c_leaf-7	0
RXN-902_c_leaf-7	0
RXN-904_c_leaf-7	0
RXN-947_c_leaf-7	0
RXN-9514_p_leaf-7	0
RXN-9518_p_leaf-7	0
RXN-9520_p_leaf-7	0
RXN-9524_p_leaf-7	0
RXN-8497_c_leaf-7	0
RXN-9532_p_leaf-7	0
RXN-9533_p_leaf-7	0
RXN-9536_p_leaf-7	0
RXN-9537_p_leaf-7	0
RXN-9540_p_leaf-7	0
RXN-9549_p_leaf-7	0
RXN-961_p_leaf-7	5.83801
RXN-9632_p_leaf-7	0
RXN-9633_p_leaf-7	0
RXN-9634_p_leaf-7	0
RXN-9635_p_leaf-7	0
RXN-9648_p_leaf-7	0
RXN-9650_p_leaf-7	0
RXN-9651_p_leaf-7	0
RXN-9652_p_leaf-7	0
RXN-9653_p_leaf-7	0
RXN-9654_p_leaf-7	0
RXN-9655_p_leaf-7	0
RXN-9657_p_leaf-7	0
RXN-9658_p_leaf-7	0
RXN-9659_p_leaf-7	0
RXN-9660_p_leaf-7	0
RXN-9661_p_leaf-7	0
RXN-9662_p_leaf-7	0
RXN-9663_p_leaf-7	0
RXN-9528_p_leaf-7	0
RXN-974_c_leaf-7	0
RXN-991_c_leaf-7	0
RXN-9_c_leaf-7	0
RXN-MG-PROTOPORPHYRIN-METHYLESTER-SYN_p_leaf-7	0.00074138
RXN0-1131_c_leaf-7	0
RXN0-1461_c_leaf-7	0
RXN0-1461_p_leaf-7	0.00074138
RXN0-2381_p_leaf-7	0.000475725
RXN0-2382_p_leaf-7	0.000475725
RXN0-300_c_leaf-7	0
RXN0-302_p_leaf-7	0.00296552
RXN0-306_c_leaf-7	0
RXN0-363_c_leaf-7	0
RXN0-366_c_leaf-7	0
RXN0-384_c_leaf-7	0.00167683
RXN0-4281_c_leaf-7	0
RXN0-4401_c_leaf-7	0
RXN0-5114_p_leaf-7	0
RXN0-5180_c_leaf-7	0
RXN0-5181_p_leaf-7	0
RXN-8313_c_leaf-7	0
RXN0-5182_p_leaf-7	0
RXN0-5183_c_leaf-7	0
RXN0-5224_p_leaf-7	1.90542
RXN0-5330-(NAD)_c_leaf-7	0
RXN0-5330-(NAD)_m_leaf-7	20.3512
RXN0-5330-(NADP)_c_leaf-7	0
RXN0-5330-(NADP)_m_leaf-7	0
RXN0-6550_c_leaf-7	0
RXN0-722_c_leaf-7	0
RXN0-723_c_leaf-7	0
RXN0-724_c_leaf-7	0
RXN0-742_c_leaf-7	0
RXN0-743_c_leaf-7	0
RXN0-745_c_leaf-7	0
RXN0-746_c_leaf-7	0
RXN0-747_c_leaf-7	0
RXN0-748_c_leaf-7	0.00159911
RXN0-882_p_leaf-7	-0.00296552
RXN0-884-(NAD)_p_leaf-7	0
RXN0-884-(NADP)_p_leaf-7	0.00074138
RXN0-901_c_leaf-7	0
RXN0-902_c_leaf-7	0
RXN1F-101_c_leaf-7	0
RXN-969_x_leaf-7	5.83801
RXN1F-143_c_leaf-7	0
RXN1F-144_c_leaf-7	0
RXN1F-147_c_leaf-7	0
RXN1F-148_c_leaf-7	0
RXN1F-150_c_leaf-7	0
RXN1F-151_c_leaf-7	0
RXN1F-155_c_leaf-7	0
RXN1F-160_c_leaf-7	0
RXN1F-161_c_leaf-7	0
RXN1F-162_c_leaf-7	0
RXN1F-163_c_leaf-7	0
RXN1F-165_c_leaf-7	0
RXN1F-167_c_leaf-7	0
RXN1F-168_c_leaf-7	0
RXN1F-170_c_leaf-7	0
RXN1F-19_c_leaf-7	0
RXN1F-20_p_leaf-7	0.00074138
RXN1F-28_c_leaf-7	0
RXN1F-357_c_leaf-7	0
RXN-7682_c_leaf-7	0
RXN1F-72_p_leaf-7	0.00074138
RXN1F-775_c_leaf-7	0
RXN1F-88_c_leaf-7	0
RXN1F-93_c_leaf-7	0
RXN1F-99_c_leaf-7	0
RXN26F-4_c_leaf-7	0
RXN26F-6_c_leaf-7	0
RXN3O-127_c_leaf-7	0
RXN3O-130_c_leaf-7	0
RXN3O-1380_c_leaf-7	0
RXN3O-145_c_leaf-7	0
RXN3O-178_c_leaf-7	0
RXN3O-1983_c_leaf-7	0
RXN3O-203_c_leaf-7	0
RXN3O-218_c_leaf-7	0
RXN3O-227_c_leaf-7	0
RXN3O-680_c_leaf-7	0
RXN490-3650_p_leaf-7	151.705
RXN66-101_c_leaf-7	0
RXN66-103_c_leaf-7	0
RXN66-10_c_leaf-7	0
RXN66-11_c_leaf-7	0
RXN66-12_c_leaf-7	0
RXN66-13_c_leaf-7	0
RXN0-5182_c_leaf-7	0
RXN66-142_c_leaf-7	0
RXN66-144_c_leaf-7	0
RXN66-146_c_leaf-7	0
RXN66-147_c_leaf-7	0
RXN66-14_c_leaf-7	0
RXN66-15-(NAD)_c_leaf-7	0
RXN66-15-(NADP)_c_leaf-7	0
RXN66-16-(NAD)_c_leaf-7	0
RXN66-16-(NADP)_c_leaf-7	0
RXN66-161_c_leaf-7	0
RXN66-162_c_leaf-7	0
RXN66-163_c_leaf-7	0
RXN66-164_c_leaf-7	0
RXN66-166_c_leaf-7	0
RXN66-168_c_leaf-7	0
RXN66-169_c_leaf-7	0
RXN66-17-(NAD)_c_leaf-7	0
RXN66-17-(NADP)_c_leaf-7	0
RXN66-18-(NAD)_c_leaf-7	0
RXN66-18-(NADP)_c_leaf-7	0
RXN66-181_c_leaf-7	0
RXN66-182_c_leaf-7	0
RXN66-183_c_leaf-7	0
RXN66-185_c_leaf-7	0
RXN66-19_c_leaf-7	0
RXN66-141_c_leaf-7	0
RXN66-20-(NAD)_c_leaf-7	0
RXN66-20-(NADP)_c_leaf-7	0
RXN66-21-(NAD)_c_leaf-7	0
RXN66-21-(NADP)_c_leaf-7	0
RXN66-22-(NAD)_c_leaf-7	0
RXN66-22-(NADP)_c_leaf-7	0
RXN66-221_c_leaf-7	0
RXN66-23-(NAD)_c_leaf-7	0
RXN66-23-(NADP)_c_leaf-7	0
RXN66-241_c_leaf-7	0
RXN66-24_c_leaf-7	0
RXN66-25_c_leaf-7	0
RXN66-26-(NAD)_c_leaf-7	0
RXN66-26-(NADP)_c_leaf-7	0
RXN66-27_c_leaf-7	0
RXN66-281-(NAD)_c_leaf-7	0
RXN66-281-(NADP)_c_leaf-7	0
RXN66-282_c_leaf-7	0
RXN66-28_c_leaf-7	0
RXN66-303_c_leaf-7	0
RXN66-304_c_leaf-7	0
RXN66-305_c_leaf-7	0
RXN66-310-(NAD)_c_leaf-7	0
RXN66-310-(NADP)_c_leaf-7	0
RXN1F-66_p_leaf-7	0
RXN66-311-(NADP)_c_leaf-7	0
RXN66-312-(NAD)_c_leaf-7	0
RXN66-312-(NADP)_c_leaf-7	0
RXN66-313-(NAD)_c_leaf-7	0
RXN66-313-(NADP)_c_leaf-7	0
RXN66-314_c_leaf-7	0
RXN66-315-(NAD)_c_leaf-7	0
RXN66-315-(NADP)_c_leaf-7	0
RXN66-316-(NAD)_c_leaf-7	0
RXN66-316-(NADP)_c_leaf-7	0
RXN66-317-(NAD)_c_leaf-7	0
RXN66-317-(NADP)_c_leaf-7	0
RXN66-318-(NAD)_c_leaf-7	0
RXN66-318-(NADP)_c_leaf-7	0
RXN66-319_c_leaf-7	0
RXN66-320_c_leaf-7	0
RXN66-321_c_leaf-7	0
RXN66-322-(NAD)_c_leaf-7	0
RXN66-322-(NADP)_c_leaf-7	0
RXN66-323_c_leaf-7	0
RXN66-3_c_leaf-7	0.439542
RXN66-3_m_leaf-7	0.543928
RXN66-61_c_leaf-7	0
RXN66-311-(NAD)_c_leaf-7	0
RXN66-81_c_leaf-7	0
RXN66-82_c_leaf-7	0
RXN66-83_c_leaf-7	0
RXN6666-2_c_leaf-7	0
RXNN-404_c_leaf-7	0
RXNQT-4140-(NAD)_c_leaf-7	0
RXNQT-4140-(NADP)_c_leaf-7	0
RXNQT-4191_c_leaf-7	0
RXNQT-4300_c_leaf-7	0
RXNQT-4301_c_leaf-7	0
S-ADENMETSYN-RXN_c_leaf-7	0
S-ALLANTOIN_xc_leaf-7	0
S-FORMYLGLUTATHIONE-HYDROLASE-RXN_c_leaf-7	0
SAICARSYN-RXN_p_leaf-7	0.00640332
SAMDECARB-RXN_c_leaf-7	0
SAM_SHAC_pc_leaf-7	-0.00074138
SARCOX-RXN_c_leaf-7	0
SEDOBISALDOL-RXN_p_leaf-7	7.74495
SERINE-C-PALMITOYLTRANSFERASE-RXN_c_leaf-7	0
SERINE-GLYOXYLATE-AMINOTRANSFERASE-RXN_x_leaf-7	3.31794
SERINE-O-ACETTRAN-RXN_c_leaf-7	0
RXN66-62_c_leaf-7	0
SERINE-O-ACETTRAN-RXN_p_leaf-7	0
SER_biomass_leaf-7	0
SER_mc_leaf-7	3.3404
SER_pc_leaf-7	-0.000475725
SER_xc_leaf-7	-3.31794
SHCHCSYNTH-RXN_c_leaf-7	0
SHIKIMATE-5-DEHYDROGENASE-RXN_p_leaf-7	-0.13342
SHIKIMATE-KINASE-RXN_p_leaf-7	0.13342
SO3_biomass_leaf-7	0
SO3_xc_leaf-7	0
SO4_pc_leaf-7	-0.00414135
SO4_tx_leaf-7	0.00414135
SO4_xc_leaf-7	0
SPERMIDINESYN-RXN_c_leaf-7	0
SPERMINE-SYNTHASE-RXN_c_leaf-7	0
SPHINGANINE-1-PHOSPHATE-ALDOLASE-RXN_c_leaf-7	0
SPHINGANINE-KINASE-RXN_c_leaf-7	0
SPONTPRO-RXN_c_leaf-7	-0.345717
SPONTPRO-RXN_m_leaf-7	0.00366861
SPONTPRO-RXN_p_leaf-7	-2.86894
STARCH_biomass_leaf-7	0
SERINE-O-ACETTRAN-RXN_m_leaf-7	0
STRICTOSIDINE-SYNTHASE-RXN_c_leaf-7	0
SUCCARGDIHYDRO-RXN_c_leaf-7	0
SUCCCOASYN-RXN_m_leaf-7	0
SUCCDIAMINOPIMDESUCC-RXN_c_leaf-7	0
SUCCGLU-SEMIALDEHYDE-SUCCGLU-RXN_c_leaf-7	0
SUCCGLUDESUCC-RXN_c_leaf-7	0
SUCCINATE--COA-LIGASE-GDP-FORMING-RXN_m_leaf-7	0
SUCCINATE-DEHYDROGENASE-UBIQUINONE-RXN_m_leaf-7	0
SUCCINATE-SEMIALDEHYDE-DEHYDROGENASE-RXN_m_leaf-7	0
SUCCINYLDIAMINOPIMTRANS-RXN_c_leaf-7	0
SUCCORNTRANSAM-RXN_c_leaf-7	0
SUCROSE-1F-FRUCTOSYLTRANSFERASE-RXN_c_leaf-7	0
SUCROSE-PHOSPHATASE-RXN_c_leaf-7	0.0158045
SUCROSE-PHOSPHATE-SYNTHASE-RXN_c_leaf-7	0.0158045
SUCROSE-SYNTHASE-RXN_c_leaf-7	-0.00612827
SUCROSE_H+_vc_leaf-7	0
SUCROSE_biomass_leaf-7	0
SUCROSE_rev_vc_leaf-7	0
SUC_ACONITATE_mc_leaf-7	0
SUC_CIT_mc_leaf-7	0
SUC_FUM_mc_leaf-7	0
STEROID-SULFOTRANSFERASE-RXN_c_leaf-7	0
SUC_Pi_mc_leaf-7	0
SUC_SO4_mc_leaf-7	0
SUC_xc_leaf-7	0
SULFATE-ADENYLYLTRANS-RXN_c_leaf-7	0
SULFATE-ADENYLYLTRANS-RXN_p_leaf-7	0.00414135
SULFATE_vc_leaf-7	0
SULFITE-REDUCT-RXN_c_leaf-7	0
SULFITE-REDUCTASE-(FERREDOXIN)-RXN_c_leaf-7	0
SUPEROX-DISMUT-RXN_c_leaf-7	0
SUPEROX-DISMUT-RXN_m_leaf-7	0
SUPEROX-DISMUT-RXN_p_leaf-7	0
SUPEROX-DISMUT-RXN_x_leaf-7	0
Sinap_biomass_leaf-7	0
TAG_biomass_leaf-7	0
TETHYDPICSUCC-RXN_c_leaf-7	0
TETRAACYLDISACC4KIN-RXN_c_leaf-7	0
THF_mc_leaf-7	-0.127345
THF_pc_leaf-7	0.0151961
THI-P-KIN-RXN_c_leaf-7	0
THI-P-SYN-RXN_c_leaf-7	0
THIAMIN-PYROPHOSPHOKINASE-RXN_c_leaf-7	0
THIAZOLSYN3-RXN_c_leaf-7	0
THIKIN-RXN_c_leaf-7	0
SUC_ISOCITRATE_mc_leaf-7	0
THIOREDOXIN-REDUCT-NADPH-RXN_m_leaf-7	0
THIOREDOXIN-REDUCT-NADPH-RXN_p_leaf-7	0
THIOSULFATE-SULFURTRANSFERASE-RXN_c_leaf-7	0
THREDEHYD-RXN_p_leaf-7	0.0059001
THREO-DS-ISO-CITRATE_xc_leaf-7	0
THREODEHYD-RXN_c_leaf-7	0
THREONINE-ALDOLASE-RXN_c_leaf-7	0.98347
THREOSPON-RXN_c_leaf-7	0
THRESYN-RXN_p_leaf-7	1.00211
THR_biomass_leaf-7	0
THR_pc_leaf-7	0.99621
THYKI-RXN_c_leaf-7	0
THYM-PHOSPH-RXN_c_leaf-7	0
THYMIDYLATESYN-RXN_m_leaf-7	0.00172403
TIGLYLCOA-HYDROXY-RXN_m_leaf-7	0
TMP_biomass_leaf-7	0
TMP_mc_leaf-7	0.00172403
TOCOPHEROL-O-METHYLTRANSFERASE-RXN_c_leaf-7	0
TOLUENE-SIDE-CHAIN-MONOOXYGENASE-RXN_c_leaf-7	0
TRANS-CINNAMATE-2-MONOOXYGENASE-RXN_c_leaf-7	0
THIOREDOXIN-REDUCT-NADPH-RXN_c_leaf-7	0.00520969
TRANSALDOL-RXN_p_leaf-7	0
TREHALA-RXN_c_leaf-7	0
TREHALOSE6PSYN-RXN_c_leaf-7	0
TREHALOSEPHOSPHA-RXN_c_leaf-7	0
TRIOSEPISOMERIZATION-RXN_c_leaf-7	0
TRIOSEPISOMERIZATION-RXN_p_leaf-7	17.046
TROPINONE-REDUCTASE-RXN_c_leaf-7	0
TRP_biomass_leaf-7	0
TRP_pc_leaf-7	0.000475725
TRYPSYN-RXN_c_leaf-7	0
TRYPTOPHAN-2'-DIOXYGENASE-RXN_c_leaf-7	0
TRYPTOPHAN-2,3-DIOXYGENASE-RXN_c_leaf-7	0
TRYPTOPHAN-2-MONOOXYGENASE-RXN_c_leaf-7	0
TSA-REDUCT-RXN-(NAD)_c_leaf-7	0
TSA-REDUCT-RXN-(NADP)_c_leaf-7	0
TYRAMINE-N-FERULOYLTRANSFERASE-RXN_c_leaf-7	0
TYRAMINOTRANS-RXN_p_leaf-7	0
TYROSINE-3-MONOOXYGENASE-RXN_c_leaf-7	0
TYROSINE-AMINOTRANSFERASE-RXN_c_leaf-7	0
TYROSINE-DECARBOXYLASE-RXN_c_leaf-7	0
TYR_biomass_leaf-7	0
TYR_pc_leaf-7	0.00379003
UBIQUINONE_UBIQUINOL_mc_leaf-7	0
UDP-ARABINOSE-4-EPIMERASE-RXN_c_leaf-7	0
UDP-GLUCOSE_biomass_leaf-7	0
UDP-GLUCURONATE-4-EPIMERASE-RXN_c_leaf-7	0
TRANS-CINNAMATE-4-MONOOXYGENASE-RXN_c_leaf-7	0.124742
UDP-N-ACETYLGLUCOSAMINE-4-EPIMERASE-RXN_c_leaf-7	0
UDP-NACMUR-ALA-LIG-RXN_c_leaf-7	0
UDP-NACMURALA-GLU-LIG-RXN_c_leaf-7	0
UDP-NACMURALGLDAPLIG-RXN_c_leaf-7	0
UDPACYLGLCNACDEACETYL-RXN_c_leaf-7	0
UDPGLUCEPIM-RXN_c_leaf-7	0
UDPKIN-RXN_c_leaf-7	1.34845
UDPKIN-RXN_m_leaf-7	0
UDPKIN-RXN_p_leaf-7	0.00944346
UDPNACETYLGLUCOSAMENOLPYRTRANS-RXN_c_leaf-7	0
UDPNACETYLMURAMATEDEHYDROG-RXN_c_leaf-7	0
UDPREDUCT-RXN_c_leaf-7	-0.00525159
UGD-RXN_c_leaf-7	0
UMPKI-RXN_c_leaf-7	-0.00419188
UMPKI-RXN_p_leaf-7	0.00944346
UMP_biomass_leaf-7	0
URA-PHOSPH-RXN_c_leaf-7	0
URACIL-PRIBOSYLTRANS-RXN_c_leaf-7	0.00247839
URATE-OXIDASE-RXN_x_leaf-7	0
UDP-GLUCURONATE-DECARBOXYLASE-RXN_c_leaf-7	0
UREASE-RXN_c_leaf-7	0
UREA_mc_leaf-7	0
UREA_vc_leaf-7	0
UREIDOGLYCOLATE-HYDROLASE-RXN_c_leaf-7	0
URIDINEKIN-RXN_c_leaf-7	0
URKI-RXN_c_leaf-7	0
UROGENDECARBOX-RXN_p_leaf-7	0.00074138
UROGENIIISYN-RXN_p_leaf-7	0.00074138
URPHOS-RXN_c_leaf-7	0
UTPHEXPURIDYLYLTRANS-RXN_c_leaf-7	0
UTP_pc_leaf-7	0.00944346
VAL_biomass_leaf-7	0
VAL_mc_leaf-7	0
VAL_pc_leaf-7	0.00391682
VitaminB6_biomass_leaf-7	0
WATER_mc_leaf-7	35.9049
WATER_pc_leaf-7	-48.4728
WATER_tx_leaf-7	13.333
WATER_vc_leaf-7	0
WATER_xc_leaf-7	4.14725
URATE_xc_leaf-7	0
XANTHOSINEPHOSPHORY-RXN_c_leaf-7	0
XMPXAN-RXN_c_leaf-7	0
XYLISOM-RXN_c_leaf-7	0
XYLOSE_biomass_leaf-7	0
XYLULOKIN-RXN_c_leaf-7	0
ZEATIN-O-BETA-D-XYLOSYLTRANSFERASE-RXN_c_leaf-7	0
coproporphyrinogen-III_pc_leaf-7	0
RXN1F-10_p_leaf-7	0.00074138
RXN66-1_c_leaf-7	0
X5P_Pi_pc_leaf-7	-0.00247839
Leaf_biomass_tx_leaf-7	310.237
PHE_PROTON_vc_leaf-7	0
PHE_PROTON_rev_vc_leaf-7	0
PRO_PROTON_vc_leaf-7	0
PRO_PROTON_rev_vc_leaf-7	0.802268
TYR_PROTON_vc_leaf-7	0
TYR_PROTON_rev_vc_leaf-7	0
ASN_PROTON_vc_leaf-7	0
ASN_PROTON_rev_vc_leaf-7	0
SER_PROTON_vc_leaf-7	0
SER_PROTON_rev_vc_leaf-7	0
MET_PROTON_vc_leaf-7	0
MET_PROTON_rev_vc_leaf-7	0
VAL_PROTON_vc_leaf-7	0
VAL_PROTON_rev_vc_leaf-7	0
LEU_PROTON_vc_leaf-7	0
LEU_PROTON_rev_vc_leaf-7	0.0116319
ARG_PROTON_vc_leaf-7	0
ARG_PROTON_rev_vc_leaf-7	0
THR_PROTON_vc_leaf-7	0
THR_PROTON_rev_vc_leaf-7	0
LYS_PROTON_vc_leaf-7	0
LYS_PROTON_rev_vc_leaf-7	0
HIS_PROTON_vc_leaf-7	0
HIS_PROTON_rev_vc_leaf-7	0
CYS_PROTON_vc_leaf-7	0
CYS_PROTON_rev_vc_leaf-7	0
GLN_PROTON_vc_leaf-7	0
GLN_PROTON_rev_vc_leaf-7	2.40906
GLY_PROTON_vc_leaf-7	0
GLY_PROTON_rev_vc_leaf-7	0
GLT_PROTON_vc_leaf-7	0
GLT_PROTON_rev_vc_leaf-7	0
ILE_PROTON_vc_leaf-7	0
ILE_PROTON_rev_vc_leaf-7	0
4-AMINO-BUTYRATE_PROTON_vc_leaf-7	0
4-AMINO-BUTYRATE_PROTON_rev_vc_leaf-7	0
TRP_PROTON_vc_leaf-7	0
TRP_PROTON_rev_vc_leaf-7	0
L-ALPHA-ALANINE_PROTON_vc_leaf-7	0
L-ALPHA-ALANINE_PROTON_rev_vc_leaf-7	0
L-ASPARTATE_PROTON_vc_leaf-7	0
L-ASPARTATE_PROTON_rev_vc_leaf-7	0
RXN0-5224_c_leaf-7	0
RXN0-5224_m_leaf-7	0.00366861
RXN-5682_p_leaf-7	0.00379003
3-HYDROXBUTYRYL-COA-DEHYDRATASE-RXN_x_leaf-7	0
RXN-7978_p_leaf-7	0
RXN-7979_p_leaf-7	0
OROTATE-REDUCTASE-NADPH-RXN_p_leaf-7	0.00944346
SEDOHEPTULOSE-BISPHOSPHATASE-RXN_p_leaf-7	7.74495
GLYCERATE-DEHYDROGENASE-RXN_x_leaf-7	3.31794
NADPHOxid_c_tx_leaf-7	0
NADPHOxid_p_tx_leaf-7	1.42397
NADPHOxid_m_tx_leaf-7	0
NADPHOxid_x_tx_leaf-7	0
ATPase_c_tx_leaf-7	4.27191
PEPCARBOX-RXN_p_leaf-7	1.89598
GLUTAMATE-DEHYDROGENASE_RXN_m_leaf-7	17.1925
NH4_tx_leaf-7	-1.33376
NH4_pc_leaf-7	7.3301e-05
NH4_mc_leaf-7	1.22587
GLUTAMATE-SYNTHASE-(NADH)-RXN_p_leaf-7	0
GLUTAMATE-SYNTHASE-(FERREDOXIN)-RXN_p_leaf-7	21.8089
SULFITE-REDUCTASE-(FERREDOXIN)-RXN_p_leaf-7	0.00414135
PEPCARBOX-RXN_c_leaf-7	0
GLYC3PDEHYDROG-RXN_c_leaf-7	0
NITRATE_v_L_leaf-0_leaf-1	0
NITRATE_v_L_leaf-1_leaf-2	0
NITRATE_v_L_leaf-2_leaf-3	0
NITRATE_v_L_leaf-3_leaf-4	0
NITRATE_v_L_leaf-4_leaf-5	0
NITRATE_v_L_leaf-5_leaf-6	0
NITRATE_v_L_leaf-6_leaf-7	0
CIT_v_L_leaf-0_leaf-1	0.165154
CIT_v_L_leaf-1_leaf-2	0
CIT_v_L_leaf-2_leaf-3	0
CIT_v_L_leaf-3_leaf-4	0
CIT_v_L_leaf-4_leaf-5	0
CIT_v_L_leaf-5_leaf-6	0
CIT_v_L_leaf-6_leaf-7	0
FRU_v_L_leaf-0_leaf-1	0
FRU_v_L_leaf-1_leaf-2	0.0357482
FRU_v_L_leaf-2_leaf-3	0.0285986
FRU_v_L_leaf-3_leaf-4	0.016342
FRU_v_L_leaf-4_leaf-5	0
FRU_v_L_leaf-5_leaf-6	0
FRU_v_L_leaf-6_leaf-7	0
FUM_v_L_leaf-0_leaf-1	0
FUM_v_L_leaf-1_leaf-2	0
FUM_v_L_leaf-2_leaf-3	0.882139
FUM_v_L_leaf-3_leaf-4	2.40894
FUM_v_L_leaf-4_leaf-5	3.91777
FUM_v_L_leaf-5_leaf-6	3.67317
FUM_v_L_leaf-6_leaf-7	0
GLC_v_L_leaf-0_leaf-1	0
GLC_v_L_leaf-1_leaf-2	0
GLC_v_L_leaf-2_leaf-3	0
GLC_v_L_leaf-3_leaf-4	0
GLC_v_L_leaf-4_leaf-5	0
GLC_v_L_leaf-5_leaf-6	0
GLC_v_L_leaf-6_leaf-7	0
MAL_v_L_leaf-0_leaf-1	0
MAL_v_L_leaf-1_leaf-2	0
MAL_v_L_leaf-2_leaf-3	0
MAL_v_L_leaf-3_leaf-4	0
MAL_v_L_leaf-4_leaf-5	0
MAL_v_L_leaf-5_leaf-6	0
MAL_v_L_leaf-6_leaf-7	0
SUCROSE_v_L_leaf-0_leaf-1	0.117403
SUCROSE_v_L_leaf-1_leaf-2	0.00662334
SUCROSE_v_L_leaf-2_leaf-3	0.00662334
SUCROSE_v_L_leaf-3_leaf-4	0.0357481
SUCROSE_v_L_leaf-4_leaf-5	0.0357481
SUCROSE_v_L_leaf-5_leaf-6	0.017255
SUCROSE_v_L_leaf-6_leaf-7	0
PRO_v_L_leaf-0_leaf-1	0
PRO_v_L_leaf-1_leaf-2	3.20907
PRO_v_L_leaf-2_leaf-3	3.20907
PRO_v_L_leaf-3_leaf-4	3.20907
PRO_v_L_leaf-4_leaf-5	3.21616
PRO_v_L_leaf-5_leaf-6	3.21249
PRO_v_L_leaf-6_leaf-7	3.20907
TYR_v_L_leaf-0_leaf-1	0
TYR_v_L_leaf-1_leaf-2	0
TYR_v_L_leaf-2_leaf-3	0
TYR_v_L_leaf-3_leaf-4	0
TYR_v_L_leaf-4_leaf-5	0.0140021
TYR_v_L_leaf-5_leaf-6	0.00675856
TYR_v_L_leaf-6_leaf-7	0
ASN_v_L_leaf-0_leaf-1	0
ASN_v_L_leaf-1_leaf-2	0
ASN_v_L_leaf-2_leaf-3	0
ASN_v_L_leaf-3_leaf-4	0
ASN_v_L_leaf-4_leaf-5	0.0303447
ASN_v_L_leaf-5_leaf-6	5.18384e-10
ASN_v_L_leaf-6_leaf-7	0
SER_v_L_leaf-0_leaf-1	0
SER_v_L_leaf-1_leaf-2	0
SER_v_L_leaf-2_leaf-3	0
SER_v_L_leaf-3_leaf-4	0
SER_v_L_leaf-4_leaf-5	0
SER_v_L_leaf-5_leaf-6	0.0318213
SER_v_L_leaf-6_leaf-7	0
MET_v_L_leaf-0_leaf-1	0
MET_v_L_leaf-1_leaf-2	0
MET_v_L_leaf-2_leaf-3	0
MET_v_L_leaf-3_leaf-4	0
MET_v_L_leaf-4_leaf-5	0.00240564
MET_v_L_leaf-5_leaf-6	0.00116116
MET_v_L_leaf-6_leaf-7	0
VAL_v_L_leaf-0_leaf-1	0
VAL_v_L_leaf-1_leaf-2	0
VAL_v_L_leaf-2_leaf-3	0
VAL_v_L_leaf-3_leaf-4	0
VAL_v_L_leaf-4_leaf-5	0
VAL_v_L_leaf-5_leaf-6	0
VAL_v_L_leaf-6_leaf-7	0
LEU_v_L_leaf-0_leaf-1	0
LEU_v_L_leaf-1_leaf-2	0
LEU_v_L_leaf-2_leaf-3	0
LEU_v_L_leaf-3_leaf-4	0
LEU_v_L_leaf-4_leaf-5	0
LEU_v_L_leaf-5_leaf-6	0
LEU_v_L_leaf-6_leaf-7	0.0465274
PHE_v_L_leaf-0_leaf-1	0
PHE_v_L_leaf-1_leaf-2	0
PHE_v_L_leaf-2_leaf-3	0
PHE_v_L_leaf-3_leaf-4	0
PHE_v_L_leaf-4_leaf-5	0.477154
PHE_v_L_leaf-5_leaf-6	0.230314
PHE_v_L_leaf-6_leaf-7	0
THR_v_L_leaf-0_leaf-1	0
THR_v_L_leaf-1_leaf-2	0
THR_v_L_leaf-2_leaf-3	0
THR_v_L_leaf-3_leaf-4	0
THR_v_L_leaf-4_leaf-5	0.0379121
THR_v_L_leaf-5_leaf-6	0.0182996
THR_v_L_leaf-6_leaf-7	0
LYS_v_L_leaf-0_leaf-1	0
LYS_v_L_leaf-1_leaf-2	0
LYS_v_L_leaf-2_leaf-3	0
LYS_v_L_leaf-3_leaf-4	0
LYS_v_L_leaf-4_leaf-5	0.00922748
LYS_v_L_leaf-5_leaf-6	0.00445395
LYS_v_L_leaf-6_leaf-7	0
HIS_v_L_leaf-0_leaf-1	0
HIS_v_L_leaf-1_leaf-2	0
HIS_v_L_leaf-2_leaf-3	0
HIS_v_L_leaf-3_leaf-4	0
HIS_v_L_leaf-4_leaf-5	0.00882775
HIS_v_L_leaf-5_leaf-6	0.00426101
HIS_v_L_leaf-6_leaf-7	0
CYS_v_L_leaf-0_leaf-1	0
CYS_v_L_leaf-1_leaf-2	0
CYS_v_L_leaf-2_leaf-3	0
CYS_v_L_leaf-3_leaf-4	0
CYS_v_L_leaf-4_leaf-5	0.0412975
CYS_v_L_leaf-5_leaf-6	0.0199336
CYS_v_L_leaf-6_leaf-7	0
GLN_v_L_leaf-0_leaf-1	0
GLN_v_L_leaf-1_leaf-2	0
GLN_v_L_leaf-2_leaf-3	0
GLN_v_L_leaf-3_leaf-4	0
GLN_v_L_leaf-4_leaf-5	0
GLN_v_L_leaf-5_leaf-6	0
GLN_v_L_leaf-6_leaf-7	9.63623
GLY_v_L_leaf-0_leaf-1	0
GLY_v_L_leaf-1_leaf-2	0
GLY_v_L_leaf-2_leaf-3	0
GLY_v_L_leaf-3_leaf-4	0
GLY_v_L_leaf-4_leaf-5	0.664793
GLY_v_L_leaf-5_leaf-6	0.257242
GLY_v_L_leaf-6_leaf-7	0
GLT_v_L_leaf-0_leaf-1	0
GLT_v_L_leaf-1_leaf-2	0
GLT_v_L_leaf-2_leaf-3	0
GLT_v_L_leaf-3_leaf-4	0
GLT_v_L_leaf-4_leaf-5	0
GLT_v_L_leaf-5_leaf-6	6.10746
GLT_v_L_leaf-6_leaf-7	0
ILE_v_L_leaf-0_leaf-1	0
ILE_v_L_leaf-1_leaf-2	0
ILE_v_L_leaf-2_leaf-3	0
ILE_v_L_leaf-3_leaf-4	0
ILE_v_L_leaf-4_leaf-5	0.0217976
ILE_v_L_leaf-5_leaf-6	0.0105213
ILE_v_L_leaf-6_leaf-7	0
4-AMINO-BUTYRATE_v_L_leaf-0_leaf-1	0
4-AMINO-BUTYRATE_v_L_leaf-1_leaf-2	0
4-AMINO-BUTYRATE_v_L_leaf-2_leaf-3	0
4-AMINO-BUTYRATE_v_L_leaf-3_leaf-4	0
4-AMINO-BUTYRATE_v_L_leaf-4_leaf-5	0
4-AMINO-BUTYRATE_v_L_leaf-5_leaf-6	0
4-AMINO-BUTYRATE_v_L_leaf-6_leaf-7	0
TRP_v_L_leaf-0_leaf-1	0
TRP_v_L_leaf-1_leaf-2	0
TRP_v_L_leaf-2_leaf-3	0
TRP_v_L_leaf-3_leaf-4	0
TRP_v_L_leaf-4_leaf-5	0.00175754
TRP_v_L_leaf-5_leaf-6	0.000848336
TRP_v_L_leaf-6_leaf-7	0
L-ALPHA-ALANINE_v_L_leaf-0_leaf-1	0
L-ALPHA-ALANINE_v_L_leaf-1_leaf-2	0
L-ALPHA-ALANINE_v_L_leaf-2_leaf-3	0
L-ALPHA-ALANINE_v_L_leaf-3_leaf-4	0
L-ALPHA-ALANINE_v_L_leaf-4_leaf-5	0
L-ALPHA-ALANINE_v_L_leaf-5_leaf-6	0
L-ALPHA-ALANINE_v_L_leaf-6_leaf-7	0
L-ASPARTATE_v_L_leaf-0_leaf-1	0
L-ASPARTATE_v_L_leaf-1_leaf-2	0
L-ASPARTATE_v_L_leaf-2_leaf-3	0
L-ASPARTATE_v_L_leaf-3_leaf-4	0
L-ASPARTATE_v_L_leaf-4_leaf-5	5.98728
L-ASPARTATE_v_L_leaf-5_leaf-6	0
L-ASPARTATE_v_L_leaf-6_leaf-7	0
ARG_v_L_leaf-0_leaf-1	0
ARG_v_L_leaf-1_leaf-2	0
ARG_v_L_leaf-2_leaf-3	0
ARG_v_L_leaf-3_leaf-4	0
ARG_v_L_leaf-4_leaf-5	0.0135535
ARG_v_L_leaf-5_leaf-6	0.00654205
ARG_v_L_leaf-6_leaf-7	0
1-4-alpha-D-Glucan_p_L_leaf-0_leaf-1	0.453402
1-4-alpha-D-Glucan_p_L_leaf-1_leaf-2	0.404376
1-4-alpha-D-Glucan_p_L_leaf-2_leaf-3	4.18926
1-4-alpha-D-Glucan_p_L_leaf-3_leaf-4	8.59257
1-4-alpha-D-Glucan_p_L_leaf-4_leaf-5	11.3184
1-4-alpha-D-Glucan_p_L_leaf-5_leaf-6	5.26132
1-4-alpha-D-Glucan_p_L_leaf-6_leaf-7	0
light_biomass_constraint_c_leaf-7	1551.19
dark_biomass_constraint_c_leaf-7	237.128
overall_biomass_tx_leaf-7	1146.15
DM_PRO_c_leaf-7	4.01134

### Sheet: pareto_0.8
reaction_id	flux
(+)-NEOMENTHOL-DEHYDROGENASE-RXN_c_leaf-0	0
(-)-LIMONENE-3-MONOOXYGENASE-RXN_c_leaf-0	0
(-)-LIMONENE-6-MONOOXYGENASE-RXN_c_leaf-0	0
(-)-MENTHOL-DEHYDROGENASE-RXN_c_leaf-0	0
(S)-NORLAUDANOSOLINE-SYNTHASE-RXN_c_leaf-0	0
1,4-BETA-D-XYLAN-SYNTHASE-RXN_c_leaf-0	0
1.1.1.168-RXN_c_leaf-0	0
1.1.1.178-RXN_m_leaf-0	0
1.1.1.262-RXN_c_leaf-0	0
1.1.1.264-RXN-(NAD)_c_leaf-0	0
1.1.1.264-RXN-(NADP)_c_leaf-0	0
1.1.1.271-RXN_c_leaf-0	0
1.1.1.288-RXN_c_leaf-0	0
1.1.1.34-RXN_c_leaf-0	0
1.1.1.8-RXN_c_leaf-0	0
1.1.1.87-RXN_c_leaf-0	0
1.1.99.25-RXN_c_leaf-0	0
1.10.2.2-RXN_m_leaf-0	42.9246
1.13.11.6-RXN_c_leaf-0	0
1.14.13.70-RXN_c_leaf-0	0
1.14.13.71-RXN_c_leaf-0	0
1.14.13.74-RXN_c_leaf-0	0
1.14.13.78-RXN_c_leaf-0	0
1.14.13.79-RXN_c_leaf-0	0
1.14.13.8-RXN_c_leaf-0	0
1.17.1.2-RXN-(NADP)_c_leaf-0	0
1.18.1.2-RXN_p_leaf-0	101.819
1.2.1.13-RXN_p_leaf-0	91.3235
1.2.1.2-RXN_m_leaf-0	0
1.2.1.2-RXN_p_leaf-0	0
1.2.1.25-RXN_m_leaf-0	0
1.2.1.27-RXN_c_leaf-0	0
1.2.1.31-RXN-(NADP)_c_leaf-0	0
1.2.1.32-RXN_c_leaf-0	0
1.2.1.9-RXN_c_leaf-0	0
1.2.3.14-RXN_c_leaf-0	0
1.21.3.1-RXN_c_leaf-0	0
1.3.1.2-RXN_c_leaf-0	-0.00283245
1.3.1.54-RXN_c_leaf-0	0
1.3.1.70-RXN_c_leaf-0	0
1.3.1.71-RXN_c_leaf-0	0
1.3.3.9-RXN_c_leaf-0	0
1.5.1.15-RXN_c_leaf-0	0.017367
1.5.1.20-RXN-(NAD)_c_leaf-0	-0.12817
1.5.1.7-RXN_c_leaf-0	0
1.5.1.8-RXN_c_leaf-0	0
1.5.1.9-RXN_c_leaf-0	0
1.5.5.1-RXN_m_leaf-0	0
1.6.5.4-RXN_x_leaf-0	0
1.8.4.8-RXN_c_leaf-0	0
1.8.4.9-RXN_p_leaf-0	-0.00473297
1.8.5.1-RXN_c_leaf-0	0
1.8.5.1-RXN_m_leaf-0	0
1.8.5.1-RXN_p_leaf-0	0
1.8.5.1-RXN_x_leaf-0	0
10-FORMYL-THF_pc_leaf-0	-0.017367
12-OXOPHYTODIENOATE-REDUCTASE-RXN_c_leaf-0	0
1TRANSKETO-RXN_p_leaf-0	-16.3247
2,4-DIAMINOPENTANOATE-DEHYDROGENASE-RXN-(NAD)_c_leaf-0	0
2,4-DIAMINOPENTANOATE-DEHYDROGENASE-RXN-(NADP)_c_leaf-0	0
2-AMINOADIPATE-AMINOTRANSFERASE-RXN_c_leaf-0	0
2-AMINOMUCONATE-REDUCTASE-RXN_c_leaf-0	0
2-DEHYDROPANTOATE-REDUCT-RXN_c_leaf-0	0
2-ISOPROPYLMALATESYN-RXN_p_leaf-0	0.0132936
2-KETO-ADIPATE-DEHYDROG-RXN_c_leaf-0	0
2-KETOGLUTARATE_xc_leaf-0	6.13783
2-MEBUCOA-FAD-RXN_m_leaf-0	0
2-OXOGLUT-DECARBOX-RXN_c_leaf-0	0
2-aminoprop-2-enoate_tx_leaf-0	0
2.1.1.103-RXN_c_leaf-0	0
2.1.1.114-RXN_c_leaf-0	0
2.1.1.116-RXN_c_leaf-0	0
2.1.1.128-RXN_c_leaf-0	0
2.1.1.130-RXN_c_leaf-0	0
2.1.1.131-RXN_c_leaf-0	0
2.1.1.132-RXN_c_leaf-0	0
2.1.1.133-RXN_c_leaf-0	0
2.1.1.140-RXN_c_leaf-0	0
2.1.1.143-RXN_c_leaf-0	0
2.1.1.19-RXN_c_leaf-0	0
2.1.1.5-RXN_c_leaf-0	0
2.1.1.62-RXN_c_leaf-0	0
2.1.1.69-RXN_c_leaf-0	0
2.1.1.86-RXN_c_leaf-0	0
2.3.1.133-RXN_c_leaf-0	0
2.3.1.156-RXN_c_leaf-0	0
2.3.1.162-RXN_c_leaf-0	0
2.3.1.167-RXN_c_leaf-0	0
2.3.1.180-RXN_p_leaf-0	0
2.3.1.72-RXN_c_leaf-0	0
2.3.1.89-RXN_c_leaf-0	0
2.4.1.114-RXN_c_leaf-0	0
2.4.1.117-RXN_c_leaf-0	0
2.4.1.121-RXN_c_leaf-0	0
2.4.1.123-RXN_c_leaf-0	0
2.4.1.141-RXN_c_leaf-0	0
2.4.1.142-RXN_c_leaf-0	0
2.4.1.156-RXN_c_leaf-0	0
2.4.1.214-RXN_c_leaf-0	0
2.4.1.218-RXN_c_leaf-0	0
2.4.1.67-RXN_c_leaf-0	0
2.4.1.82-RXN_c_leaf-0	0
2.4.1.83-RXN_c_leaf-0	0
2.4.2.34-RXN_c_leaf-0	0
2.5.1.19-RXN_p_leaf-0	0.15248
2.5.1.21-RXN_c_leaf-0	0
2.5.1.32-RXN_c_leaf-0	0
2.5.1.43-RXN_c_leaf-0	0
2.6.1.18-RXN_c_leaf-0	0
2.6.1.30-RXN_c_leaf-0	0
2.6.1.58-RXN_c_leaf-0	0
2.7.1.127-RXN_c_leaf-0	0
2.7.1.134-RXN_c_leaf-0	0
2.7.1.148-RXN_p_leaf-0	0.00338916
2.7.1.76-RXN_c_leaf-0	0
2.7.1.90-RXN_c_leaf-0	0
2.7.7.1-RXN_c_leaf-0	0
2.7.7.13-RXN_c_leaf-0	0
2.7.7.14-RXN_c_leaf-0	0
2.7.7.15-RXN_c_leaf-0	0
2.7.7.44-RXN_c_leaf-0	0
2.7.7.60-RXN_p_leaf-0	0.00338916
2.7.8.15-RXN_c_leaf-0	0
2.7.9.3-RXN_c_leaf-0	0
2KETO-3METHYLVALERATE-RXN_m_leaf-0	0
2KETO-4METHYL-PENTANOATE-DEHYDROG-RXN_m_leaf-0	0
2KG_ACONITATE_mc_leaf-0	0.0518448
2KG_CIT_mc_leaf-0	0
2KG_ISOCITRATE_mc_leaf-0	0
2KG_MAL_mc_leaf-0	1.35256
2KG_MAL_pc_leaf-0	-42.0503
2KG_OAA_mc_leaf-0	0
2KG_SUC_mc_leaf-0	33.5923
2OXOGLUTARATEDEH-RXN_m_leaf-0	0
2PGADEHYDRAT-RXN_c_leaf-0	0.759753
2PGADEHYDRAT-RXN_p_leaf-0	0
2TRANSKETO-RXN_p_leaf-0	-16.4772
3'(2'),5'-BISPHOSPHATE-NUCLEOTIDASE-RXN_c_leaf-0	0
3-5-XYLENOL-METHYLHYDROXYLASE-RXN_c_leaf-0	0
3-CH3-2-OXOBUTANOATE-OH-CH3-XFER-RXN_c_leaf-0	0
3-DEHYDROQUINATE-DEHYDRATASE-RXN_p_leaf-0	0.15248
3-DEHYDROQUINATE-SYNTHASE-RXN_p_leaf-0	0.15248
3-DEHYDROSPHINGANINE-REDUCTASE-RXN_c_leaf-0	0
3-HYDROXY-KYNURENINASE-RXN_c_leaf-0	0
3-HYDROXY-PROPIONATE_mc_leaf-0	0
3-HYDROXYBENZOATE-4-MONOOXYGENASE-RXN_c_leaf-0	0
3-HYDROXYBENZOATE-6-MONOOXYGENASE-RXN_c_leaf-0	0
3-HYDROXYBUTYRYL-COA-DEHYDROGENASE-RXN_c_leaf-0	0
3-HYDROXYISOBUTYRATE-DEHYDROGENASE-RXN_m_leaf-0	0
3-HYDROXYISOBUTYRYL-COA-HYDROLASE-RXN_m_leaf-0	0
3-HYDROXYPROPIONATE-DEHYDROGENASE-RXN_c_leaf-0	0
3-ISOPROPYLMALDEHYDROG-RXN_p_leaf-0	0.0132936
3-ISOPROPYLMALISOM-RXN_p_leaf-0	0.0132936
3-OH-BENZALDEHYDE-DEHYDROG-NADP+-RXN_c_leaf-0	0
3-SULFINOALANINE-AMINOTRANSFERASE-RXN_c_leaf-0	0
3.1.2.14-RXN_p_leaf-0	0
3.1.3.46-RXN_c_leaf-0	0
3.1.3.56-RXN_c_leaf-0	0
3.2.1.26-RXN_c_leaf-0	0
3.2.1.68-RXN_c_leaf-0	0
3.5.2.17-RXN_x_leaf-0	0
DCMP-DEAMINASE-RXN_c_leaf-0	0.00403149
3.5.4.27-RXN_c_leaf-0	0
3.6.1.17-RXN_c_leaf-0	0
3.6.3.14-RXN_c_leaf-0	0
3.6.5.1-RXN_c_leaf-0	0
3.6.5.4-RXN_c_leaf-0	0
3PGAREARR-RXN_c_leaf-0	0.759753
1.14.13.93-RXN_c_leaf-0	0
3PGA_Pi_pc_leaf-0	0.759753
4-AMINO-BUTYRATE_mc_leaf-0	0
4-COUMARATE--COA-LIGASE-RXN_c_leaf-0	0.0559566
4-HYDROXYPHENYLPYRUVATE-DIOXYGENASE-RXN_c_leaf-0	0
4.1.1.32-RXN_c_leaf-0	0
4.1.1.45-RXN_c_leaf-0	0
4.1.1.72-RXN_c_leaf-0	0
4.1.1.74-RXN_c_leaf-0	0
4.1.99.4-RXN_c_leaf-0	0
4.2.1.58-RXN_p_leaf-0	0
4.2.1.59-RXN_p_leaf-0	0
4.2.1.61-RXN_p_leaf-0	0
4.2.3.16-RXN_c_leaf-0	0
4.2.3.19-RXN_c_leaf-0	0
4.3.1.4-RXN_c_leaf-0	0
4.3.99.1-RXN_c_leaf-0	0
4.4.1.14-RXN_c_leaf-0	0
4OH2OXOGLUTARALDOL-RXN_c_leaf-0	0
5-FORMYL-THF-CYCLO-LIGASE-RXN_c_leaf-0	0
5-METHYL-THF_pc_leaf-0	0
5-METHYLTHIORIBOSE-KINASE-RXN_c_leaf-0	0
5-OXOPROLINASE-(ATP-HYDROLYSING)-RXN_c_leaf-0	0
5.3.1.23-RXN_c_leaf-0	0
5.4.1.2-RXN_c_leaf-0	0
5.4.4.2-RXN_c_leaf-0	0
5.5.1.13-RXN_c_leaf-0	0
RXN-13202_p_leaf-0	0
6PFRUCTPHOS-RXN_c_leaf-0	0
6PFRUCTPHOS-RXN_p_leaf-0	0
6PGLUCONDEHYDROG-RXN-(NADP)_c_leaf-0	0
6PGLUCONDEHYDROG-RXN-(NADP)_p_leaf-0	0
6PGLUCONOLACT-RXN_c_leaf-0	0
6PGLUCONOLACT-RXN_p_leaf-0	0
7KAPSYN-RXN_c_leaf-0	0
ACETALD_mc_leaf-0	-0.222957
ACETATE--COA-LIGASE-RXN_p_leaf-0	0.175845
ACETATE--COA-LIGASE-RXN_x_leaf-0	0.0518448
ACETATEKIN-RXN_c_leaf-0	0
ACETOACETATE-DECARBOXYLASE-RXN_c_leaf-0	0
ACETOLACTREDUCTOISOM-RXN_p_leaf-0	0.0177699
ACETOLACTSYN-RXN_p_leaf-0	0.0177699
ACETONE-CYANHYDRIN-LYASE-RXN_c_leaf-0	0
ACETOOHBUTREDUCTOISOM-RXN_p_leaf-0	0.00674297
ACETOOHBUTSYN-RXN_p_leaf-0	0.00674297
ACETYL-COA-ACETYLTRANSFER-RXN_c_leaf-0	0
ACETYL-COA-ACETYLTRANSFER-RXN_x_leaf-0	0
ACETYL-COA-CARBOXYLTRANSFER-RXN_p_leaf-0	0
ACETYLGLUTKIN-RXN_p_leaf-0	0
ACETYLHOMOSER-CYS-RXN_c_leaf-0	0
ACETYLORNDEACET-RXN_p_leaf-0	0
ACET_mc_leaf-0	0.222957
ACET_pc_leaf-0	-0.175845
ACET_xc_leaf-0	-0.0518448
ACONITATEDEHYDR-RXN_c_leaf-0	0.0518448
ACONITATEDEHYDR-RXN_m_leaf-0	0
ACONITATEHYDR-RXN_c_leaf-0	0
ACONITATEHYDR-RXN_m_leaf-0	0.0518448
ACSERLY-RXN_c_leaf-0	0
ACSERLY-RXN_m_leaf-0	0
ACSERLY-RXN_p_leaf-0	0
ADCLY-RXN_p_leaf-0	0
ADDALT-RXN_c_leaf-0	0
ADENINE-DEAMINASE-RXN_c_leaf-0	0.00283245
ADENODEAMIN-RXN_c_leaf-0	0
ADENOSINE-KINASE-RXN_c_leaf-0	0
ADENOSINE-NUCLEOSIDASE-RXN_c_leaf-0	0
ADENOSINETRIPHOSPHATASE-RXN_c_leaf-0	0
ADENOSYLHOMOCYSTEINASE-RXN_c_leaf-0	0
ADENOSYLHOMOCYSTEINE-NUCLEOSIDASE-RXN_c_leaf-0	0
ADENPHOSPHOR-RXN_c_leaf-0	0
ADENPRIBOSYLTRAN-RXN_c_leaf-0	0
ADENYL-KIN-RXN_c_leaf-0	10.0563
ADENYL-KIN-RXN_m_leaf-0	17.4952
ADENYL-KIN-RXN_p_leaf-0	-27.1179
ADENYLATECYC-RXN_c_leaf-0	0
ADENYLOSUCCINATE-SYNTHASE-RXN_p_leaf-0	0.0100489
ADENYLYLSULFATASE-RXN_c_leaf-0	0
ADENYLYLSULFKIN-RXN_c_leaf-0	0
ADENYLYLSULFKIN-RXN_p_leaf-0	0
ADOMET-DMK-METHYLTRANSFER-RXN_c_leaf-0	0
ADPREDUCT-RXN_c_leaf-0	-0.00191637
ADP_pc_leaf-0	-27.3294
AGMATIN-RXN_c_leaf-0	0
3-SULFINYL-PYRUVATE-SPON-RXN_c_leaf-0	0
AICARSYN-RXN_p_leaf-0	0.00731808
AICARTRANSFORM-RXN_p_leaf-0	0.0100489
AIRCARBOXY-RXN_p_leaf-0	-0.00731808
AIRS-RXN_p_leaf-0	0.00731808
AIR_pc_leaf-0	0
AKBLIG-RXN_c_leaf-0	0
AKPTHIOL-RXN_c_leaf-0	0
ALANINE--GLYOXYLATE-AMINOTRANSFERASE-RXN_x_leaf-0	0
ALANINE-AMINOTRANSFERASE-RXN_c_leaf-0	-0.0344709
ALANINE-AMINOTRANSFERASE-RXN_m_leaf-0	0
ALANINE-AMINOTRANSFERASE-RXN_x_leaf-0	0
ALA_biomass_leaf-0	0
ALCOHOL-DEHYDROG-GENERIC-RXN_c_leaf-0	0
ALDOSE1EPIM-RXN_c_leaf-0	0
ALLANTOICASE-RXN_c_leaf-0	0
ALLANTOINASE-RXN_c_leaf-0	0
ALLENE-OXIDE-CYCLASE-RXN_c_leaf-0	0
ALLYSINE-DEHYDROG-RXN_c_leaf-0	0
3PGAREARR-RXN_p_leaf-0	0
ALPHAGALACTOSID-RXN_c_leaf-0	0
AMACETOXID-RXN_c_leaf-0	0
AMINO-CARBOXYMUCONATE-SEMIALDEHYDE-RXN_c_leaf-0	0
AMINO-OH-HYDROXYMETHYL-DIHYDROPTERIDINE_mc_leaf-0	0
AMINOPROPDEHYDROG-RXN_c_leaf-0	0
AMP-DEAMINASE-RXN_c_leaf-0	0.000741707
AMP-DEPHOSPHORYLATION-RXN_c_leaf-0	0
AMP-NUCLEOSID-RXN_c_leaf-0	0.00283245
AMPSYN-RXN_p_leaf-0	0.0100489
AMP_ATP_xc_leaf-0	0.0518448
AMP_biomass_leaf-0	0
AMP_pc_leaf-0	27.3367
AMYLOMALT-RXN_c_leaf-0	0
AMYLOMALT-RXN_p_leaf-0	0
ANTHRANILATE-N-BENZOYLTRANSFERASE-RXN_c_leaf-0	0
ANTHRANSYN-RXN_p_leaf-0	0.000543686
APIGNAR-RXN_c_leaf-0	0
APYRASE-RXN_c_leaf-0	0
ARABINOSE_biomass_leaf-0	0
ARGINASE-RXN_m_leaf-0	0
ARGININE-2-MONOOXYGENASE-RXN_c_leaf-0	0
ARGININE-DEIMINASE-RXN_c_leaf-0	0
ARGININE-N-SUCCINYLTRANSFERASE-RXN_c_leaf-0	0
ARGSUCCINLYA-RXN_c_leaf-0	0.0041927
ARGSUCCINSYN-RXN_c_leaf-0	0.0041927
ARG_CITRULLINE_mc_leaf-0	-0.0041927
ARG_HIS_mc_leaf-0	0
ARG_LYS_mc_leaf-0	0
ARG_ORNITHINE_mc_leaf-0	0
ARG_biomass_leaf-0	0
ARG_mc_leaf-0	0.0041927
AROMATIC-L-AMINO-ACID-DECARBOXYLASE-RXN_c_leaf-0	0
ARYLFORMAMIDASE-RXN_c_leaf-0	0
ASCORBATE_CPD-330_mc_leaf-0	0
ASNSYNA-RXN_c_leaf-0	0.0181455
ASNSYNB-RXN_c_leaf-0	0
ASN_biomass_leaf-0	0
ASPAMINOTRANS-RXN_c_leaf-0	-0.316505
ASPAMINOTRANS-RXN_m_leaf-0	0
ASPAMINOTRANS-RXN_p_leaf-0	0
ASPAMINOTRANS-RXN_x_leaf-0	0
ASPARAGHYD-RXN_c_leaf-0	0
AGMATINE-DEIMINASE-RXN_c_leaf-0	0
ASPARTATE-SEMIALDEHYDE-DEHYDROGENASE-RXN_p_leaf-0	-0.247859
ASPARTATEKIN-RXN_p_leaf-0	0.247859
ASPCARBTRANS-RXN_p_leaf-0	0.0107925
ASP_biomass_leaf-0	0
ATP-CITRATE-(PRO-S-)-LYASE-RXN_c_leaf-0	0
ATPPHOSPHORIBOSYLTRANS-RXN_p_leaf-0	-0.00273082
ATP_ADP_Pi_pc_leaf-0	0
ATP_ADP_mc_leaf-0	0
ATP_ADP_xc_leaf-0	0
ATP_AMP_mc_leaf-0	17.4952
ATP_pc_leaf-0	0
BADH-RXN_c_leaf-0	0
BENZALDEHYDE-DEHYDROGENASE-(NAD+)-RXN_c_leaf-0	0
BENZYL-ALC-DEHYDROGENASE-RXN_c_leaf-0	0
BENZYL-ALCOHOL-DEHYDROGENASE-RXN_c_leaf-0	0
BETA-UREIDOPROPIONASE-RXN_c_leaf-0	0.00283245
BETAGALACTOSID-RXN_c_leaf-0	0
BHBDCLOS-RXN_x_leaf-0	0
BIS(5'-ADENOSYL)-TRIPHOSPHATASE-RXN_c_leaf-0	0
ASPARTASE-RXN_c_leaf-0	0
BRANCHED-CHAINAMINOTRANSFERILEU-RXN_m_leaf-0	0
BRANCHED-CHAINAMINOTRANSFERILEU-RXN_p_leaf-0	-0.00674297
BRANCHED-CHAINAMINOTRANSFERLEU-RXN_c_leaf-0	0
BRANCHED-CHAINAMINOTRANSFERLEU-RXN_m_leaf-0	0
BRANCHED-CHAINAMINOTRANSFERLEU-RXN_p_leaf-0	-0.0132936
BRANCHED-CHAINAMINOTRANSFERVAL-RXN_c_leaf-0	0
BRANCHED-CHAINAMINOTRANSFERVAL-RXN_m_leaf-0	0
BRANCHED-CHAINAMINOTRANSFERVAL-RXN_p_leaf-0	-0.00447636
BUTYRATE-KINASE-RXN_c_leaf-0	0
BUTYRYL-COA-DEHYDROGENASE-RXN_c_leaf-0	0
CAFFEOYL-COA-O-METHYLTRANSFERASE-RXN_c_leaf-0	0.0866056
CARBAMATE-KINASE-RXN_m_leaf-0	0.0041927
CARBAMATE-KINASE-RXN_p_leaf-0	0.0107925
CARBODEHYDRAT-RXN_c_leaf-0	0
CARBOXYCYCLOHEXADIENYL-DEHYDRATASE-RXN_p_leaf-0	0.147605
CARBPSYN-RXN_p_leaf-0	0
CARNCOARACE-RXN_c_leaf-0	0
CARVEOL-DEHYDROGENASE-RXN_c_leaf-0	0
CATAL-RXN_x_leaf-0	6.13852
CBBLSSYN-RXN_p_leaf-0	0
CDPKIN-RXN_c_leaf-0	0
CDPKIN-RXN_m_leaf-0	0
CDPKIN-RXN_p_leaf-0	0.00338916
CDPREDUCT-RXN_c_leaf-0	0.00196426
CELLULOSE-SYNTHASE-(GDP-FORMING)-RXN_c_leaf-0	0
CELLULOSE-SYNTHASE-(UDP-FORMING)-RXN_c_leaf-0	1.54082
CEL_biomass_leaf-0	0
CHLOROPHYLLASE-RXN_c_leaf-0	0
CHL_A_biomass_leaf-0	0
CHL_B_biomass_leaf-0	0
CHOLESTEROL_biomass_leaf-0	0
CHOLINE-KINASE-RXN_c_leaf-0	0
CHORISMATE-SYNTHASE-RXN_p_leaf-0	0.15248
CHORISMATEMUT-RXN_c_leaf-0	0
CHORISMATEMUT-RXN_p_leaf-0	0.151936
CINNAMOYL-COA-REDUCTASE-RXN_c_leaf-0	0
CINNAMYL-ALCOHOL-DEHYDROGENASE-RXN_c_leaf-0	0
CITLY-RXN_c_leaf-0	0
CITRULLINASE-RXN_c_leaf-0	0
CITSYN-RXN_m_leaf-0	0
CITSYN-RXN_x_leaf-0	0.0518448
CIT_ACONITATE_mc_leaf-0	0
ARGDECARBOX-RXN_c_leaf-0	0
CIT_H+_vc_leaf-0	0
CIT_ISOCITRATE_mc_leaf-0	0
CIT_xc_leaf-0	0.0518448
CMPKI-RXN_c_leaf-0	-0.00196426
CMPKI-RXN_p_leaf-0	0.00338916
CMP_biomass_leaf-0	0
CO2_mc_leaf-0	6.31909
CO2_pc_leaf-0	-36.65
CO2_tx_leaf-0	30.6423
CO2_xc_leaf-0	0
COBALAMINSYN-RXN_c_leaf-0	0
COBINPGUANYLYLTRANS-RXN_c_leaf-0	0
CO_tx_leaf-0	0
CPD-4211_xc_leaf-0	0
CPD-499_xc_leaf-0	0
CPM-KDOSYNTH-RXN_c_leaf-0	0
CTPSYN-RXN_c_leaf-0	0
CYCLOARTENOL-SYNTHASE-RXN_c_leaf-0	0
CYCLOEUCALENOL-CYCLOISOMERASE-RXN_c_leaf-0	0
CYSPH-RXN_p_leaf-0	0.000744174
CYSSYNMULTI-RXN_c_leaf-0	0.00473297
RXN-15130_p_leaf-0	0
CYSTATHIONINE-BETA-LYASE-RXN_p_leaf-0	0.000744174
CYSTATHIONINE-BETA-SYNTHASE-RXN_p_leaf-0	0
CYSTEINE-AMINOTRANSFERASE-RXN_c_leaf-0	0
CYSTEINE-DIOXYGENASE-RXN_c_leaf-0	0
CIT_H+_rev_vc_leaf-0	0
CYS_mc_leaf-0	0
CYS_pc_leaf-0	-0.000744174
CYTDEAM-RXN_c_leaf-0	0
CYTIDEAM-RXN_c_leaf-0	0
CYTIDEAM2-RXN_c_leaf-0	0
CYTIDINEKIN-RXN_c_leaf-0	0
CYTIKIN-RXN_c_leaf-0	0
CYTOCHROME-B5-REDUCTASE-RXN_c_leaf-0	0
CYTOCHROME-C-OXIDASE-RXN_m_leaf-0	21.4623
Chlorophyllase_p_leaf-0	0
Conol_biomass_leaf-0	0
Coumol_biomass_leaf-0	0
D-LACTATE-DEHYDROGENASE-(CYTOCHROME)-RXN_c_leaf-0	0
D-PPENTOMUT-RXN_c_leaf-0	0
D-RIBULOKIN-RXN_c_leaf-0	0
DADPKIN-RXN_c_leaf-0	0.00191637
DADPKIN-RXN_m_leaf-0	0
DADPKIN-RXN_p_leaf-0	0
DAHPSYN-RXN_p_leaf-0	0.15248
DALADALALIG-RXN_c_leaf-0	0
DAPASYN-RXN_c_leaf-0	0
DCDPKIN-RXN_c_leaf-0	0
DCDPKIN-RXN_m_leaf-0	0
DCDPKIN-RXN_p_leaf-0	0
DCTP-DEAM-RXN_c_leaf-0	0
DECAPCISTRANSFER-RXN_c_leaf-0	0
DELTA3-ISOPENTENYL-PP_pc_leaf-0	0
DELTA3-ISOPENTENYL-PP_xc_leaf-0	0
DEOXYADENPHOSPHOR-RXN_c_leaf-0	0
DEOXYGLUCONOKIN-RXN_c_leaf-0	0
DEOXYINOPHOSPHOR-RXN_c_leaf-0	0
DEOXYRIBOSE-P-ALD-RXN_c_leaf-0	0
DEPHOSPHOCOAKIN-RXN_c_leaf-0	0
DETHIOBIOTIN-SYN-RXN_c_leaf-0	0
DGDPKIN-RXN_c_leaf-0	0
DGDPKIN-RXN_m_leaf-0	0
DGDPKIN-RXN_p_leaf-0	0
DHAP_3PGA_pc_leaf-0	0
DHAP_Pi_pc_leaf-0	0
DHBDEHYD-RXN_c_leaf-0	0
DHDOGALDOL-RXN_c_leaf-0	0
DHSHIKIMATE-DEHYDRO-RXN_c_leaf-0	0
DI-H-OROTATE_pc_leaf-0	0
DIAMINOPIMDECARB-RXN_p_leaf-0	0.00285447
DIAMINOPIMEPIM-RXN_p_leaf-0	0.00285447
DIHYDLIPOXN-RXN_c_leaf-0	0
DIHYDRODIPICSYN-RXN_p_leaf-0	0.00285447
DIHYDROFOLATEREDUCT-RXN_m_leaf-0	-0.00197032
DIHYDROFOLATESYNTH-RXN_m_leaf-0	0
DIHYDROKAEMPFEROL-4-REDUCTASE-RXN_c_leaf-0	0
DIHYDRONEOPTERIN-MONO-P-DEPHOS-RXN_c_leaf-0	0
DIHYDROOROT-RXN_p_leaf-0	-0.0107925
DIHYDROOROTOX-RXN_c_leaf-0	0
DIHYDROPICRED-RXN-(NAD)_p_leaf-0	0
DIHYDROPICRED-RXN-(NADP)_p_leaf-0	-0.00285447
DIHYDROPYRIMIDINASE-RXN_c_leaf-0	0.00283245
DIHYDROXYISOVALDEHYDRAT-RXN_p_leaf-0	0.0177699
DIHYDROXYMETVALDEHYDRAT-RXN_p_leaf-0	0.00674297
DIOHBUTANONEPSYN-RXN_c_leaf-0	0
DIPHOSPHOMEVALONTE-DECARBOXYLASE-RXN_x_leaf-0	0
DIPHTHINE-SYNTHASE-RXN_c_leaf-0	0
DLACTDEHYDROGNAD-RXN_c_leaf-0	0
DMK-RXN_c_leaf-0	0
DOLICHOL-KINASE-RXN_c_leaf-0	0
DOPAMINE-BETA-MONOOXYGENASE-RXN_c_leaf-0	0
DTDPDEHYDRHAMEPIM-RXN_c_leaf-0	0
DTDPDEHYRHAMREDUCT-RXN_c_leaf-0	0
DTDPGLUCDEHYDRAT-RXN_c_leaf-0	0
DTDPGLUCOSEPP-RXN_c_leaf-0	0
DTDPKIN-RXN_c_leaf-0	0
DTDPKIN-RXN_m_leaf-0	0
DTDPKIN-RXN_p_leaf-0	0
DTMPKI-RXN_c_leaf-0	0
DUDPKIN-RXN_c_leaf-0	0.00600181
DUDPKIN-RXN_m_leaf-0	0
DUDPKIN-RXN_p_leaf-0	0
DUMP_mc_leaf-0	-0.00197032
DURIDKI-RXN_c_leaf-0	0
DUTP-PYROP-RXN_c_leaf-0	0.00600181
DXPREDISOM-RXN_p_leaf-0	-0.00338916
CYS_biomass_leaf-0	0
Deoxyribose_tx_leaf-0	0
ENTMULTI-RXN_c_leaf-0	0
ERYTH4PDEHYDROG-RXN_c_leaf-0	0
ERYTHRON4PDEHYDROG-RXN_c_leaf-0	0
ETHANOLAMINE-KINASE-RXN_c_leaf-0	0
ETHYL-RXN_c_leaf-0	0
F16ALDOLASE-RXN_c_leaf-0	-1.56994
F16ALDOLASE-RXN_p_leaf-0	-19.527
F16BDEPHOS-RXN_c_leaf-0	1.56994
F16BDEPHOS-RXN_p_leaf-0	19.527
FABAUNSATDEHYDR-RXN_c_leaf-0	0
FADSYN-RXN_c_leaf-0	0
FAD_reg_m_leaf-0	0.0041927
FARNESYLTRANSTRANSFERASE-RXN_p_leaf-0	0.000847291
FCC-NCC-PH_v_leaf-0	0
FCC_pc_leaf-0	0
FCC_vc_leaf-0	0
FERREDOXIN--NITRITE-REDUCTASE-RXN_p_leaf-0	0
FERRIC-CHELATE-REDUCTASE-RXN_c_leaf-0	0
FGAMSYN-RXN_p_leaf-0	0.00731808
FHLMULTI-RXN_c_leaf-0	0
ALPHA-AMYL-RXN_p_leaf-0	0
FLAVONOL-3-SULFOTRANSFERASE-RXN_c_leaf-0	0
FORMALDEHYDE-TRANSKETOLASE-RXN_c_leaf-0	0
FORMAMIDASE-RXN_c_leaf-0	0
FORMATETHFLIG-RXN_c_leaf-0	0
FORMATETHFLIG-RXN_m_leaf-0	0
FORMATETHFLIG-RXN_p_leaf-0	0
FORMATE_mc_leaf-0	0
FORMATE_pc_leaf-0	0
FORMYLTHFDEFORMYL-RXN_p_leaf-0	0
FPPSYN-RXN_c_leaf-0	0
FPPSYN-RXN_p_leaf-0	0.000847291
FRUCTOKINASE-RXN_c_leaf-0	0
FRUCTOSE-6-PHOSPHATE-PHOSPHOKETOLASE-RXN_c_leaf-0	0
FRU_H+_rev_vc_leaf-0	0
FRU_biomass_leaf-0	0
FRU_vc_leaf-0	0
FUCISOM-RXN_c_leaf-0	0
FUCPALDOL-RXN_c_leaf-0	0
FUCULOKIN-RXN_c_leaf-0	0
FUMARYLACETOACETASE-RXN_c_leaf-0	0
FUMHYDR-RXN_c_leaf-0	0
FUMHYDR-RXN_m_leaf-0	0
DXS-RXN_p_leaf-0	0.00338916
FUM_H+_vc_leaf-0	0
FUM_pc_leaf-0	0.017367
Ferredoxin_Plastoquinone_Reductase_p_leaf-0	0
Folate_biomass_leaf-0	0
G6P_Pi_pc_leaf-0	0
GABATRANSAM-RXN_m_leaf-0	0
GALACTOKIN-RXN_c_leaf-0	0
GALACTONOLACTONE-DEHYDROGENASE-RXN_m_leaf-0	0
GALACTOSE_biomass_leaf-0	0
GALACTURIDYLYLTRANS-RXN_c_leaf-0	0
GALLATE-DECARBOXYLASE-RXN_c_leaf-0	0
GALPMUT-RXN_c_leaf-0	0
GAPOXNPHOSPHN-RXN_c_leaf-0	0
GAPOXNPHOSPHN-RXN_p_leaf-0	0
GAP_3PGA_pc_leaf-0	0
GAP_Pi_pc_leaf-0	3.13988
GART-RXN_p_leaf-0	0.00731808
GARTRANSFORMYL2-RXN_p_leaf-0	0
GCVMULTI-RXN_m_leaf-0	6.31712
GDP-4-DEHYDRO-D-RHAMNOSE-REDUCTASE-RXN-(NAD)_c_leaf-0	0
GDP-4-DEHYDRO-D-RHAMNOSE-REDUCTASE-RXN-(NADP)_c_leaf-0	0
GDPKIN-RXN_c_leaf-0	0
FLAVONADPREDUCT-RXN_c_leaf-0	0
GDPKIN-RXN_p_leaf-0	0.0100489
GDPMANDEHYDRA-RXN_c_leaf-0	0
GDPMANMANHYDRO-RXN_c_leaf-0	0
GDPPYPHOSKIN-RXN_c_leaf-0	0
GDPREDUCT-RXN_c_leaf-0	0
GKI-RXN_c_leaf-0	0
GLC_H+_rev_vc_leaf-0	0
GLC_biomass_leaf-0	0
GLC_pc_leaf-0	0
GLC_vc_leaf-0	0
GLN_GLN_mc_leaf-0	42.2696
GLN_GLN_pc_leaf-0	-42.2503
GLN_biomass_leaf-0	0
GLT_MAL_pc_leaf-0	42.0372
GLT_biomass_leaf-0	0
GLT_xc_leaf-0	-6.13783
GLU6PDEHYDROG-RXN_c_leaf-0	0
GLU6PDEHYDROG-RXN_p_leaf-0	0
GLUC1PADENYLTRANS-RXN_p_leaf-0	3.04979
GLUC1PURIDYLTRANS-RXN_c_leaf-0	1.55188
GLUCISOM-RXN_c_leaf-0	-0.00700373
GLUCOKIN-RXN_c_leaf-0	0
GLUCOKIN-RXN_p_leaf-0	0
GLUCONATE-5-DEHYDROGENASE-RXN-(NAD)_c_leaf-0	0
FUM_H+_rev_vc_leaf-0	0.0215597
GLUCONATE-DEHYDRATASE-RXN_c_leaf-0	0
GLUCONOKIN-RXN_c_leaf-0	0
GLUCONOLACT-RXN_c_leaf-0	0
GLUCOSAMINEPNACETYLTRANS-RXN_c_leaf-0	0
GLUCOSE-1-DEHYDROGENASE-RXN-(NAD)_c_leaf-0	0
GLUCOSE-1-DEHYDROGENASE-RXN-(NADP)_c_leaf-0	0
GLUCOSE-6-PHOSPHATE-1-EPIMERASE-RXN_c_leaf-0	-1.55188
GLUCOSE-6-PHOSPHATE-1-EPIMERASE-RXN_p_leaf-0	-3.04979
GLUCUROISOM-RXN_c_leaf-0	0
GLUCURONATE_biomass_leaf-0	0
GLUCURONOKINASE-RXN_c_leaf-0	0
GLURS-RXN_p_leaf-0	0.00677833
GLUTACONYL-COA-DECARBOXYLASE-RXN_x_leaf-0	0
GLUTACONYL-COA_CO-A_xc_leaf-0	0
GLUTAMATE-DEHYDROGENASE-(NAD(P)+)-RXN-(NADP)_c_leaf-0	0
GLUTAMATE-N-ACETYLTRANSFERASE-RXN_p_leaf-0	0
GLUTAMATESYN-RXN_c_leaf-0	0
GLUTAMIDOTRANS-RXN_p_leaf-0	0.00273082
GLUTAMIN-RXN_c_leaf-0	0
GLUTAMINESYN-RXN_c_leaf-0	0
GLUTAMINESYN-RXN_m_leaf-0	42.2696
GLUTAMINESYN-RXN_p_leaf-0	0
GLUTARYL-COA-DEHYDROG-RXN_c_leaf-0	0
GLUCONATE-5-DEHYDROGENASE-RXN-(NADP)_c_leaf-0	0
GLUTATHIONE-REDUCT-NADPH-RXN_c_leaf-0	0.00182755
GLUTATHIONE-REDUCT-NADPH-RXN_m_leaf-0	0
GLUTATHIONE-REDUCT-NADPH-RXN_p_leaf-0	0.00473297
GLUTATHIONE-REDUCT-NADPH-RXN_x_leaf-0	0
GLUTATHIONE-SYN-RXN_c_leaf-0	0
GLUTATHIONE-SYN-RXN_p_leaf-0	0
GLUTATHIONE_pc_leaf-0	0
GLUTCYSLIG-RXN_p_leaf-0	0
GLUTDECARBOX-RXN_c_leaf-0	0
GLUTDEHYD-RXN_c_leaf-0	0.519197
GLUTKIN-RXN_c_leaf-0	0
GLUTKIN-RXN_p_leaf-0	0
GLUTRACE-RXN_c_leaf-0	0
GLUTRNAREDUCT-RXN_p_leaf-0	-0.00677833
GLUTSEMIALDEHYDROG-RXN_c_leaf-0	0
GLUTSEMIALDEHYDROG-RXN_p_leaf-0	0
GLY3KIN-RXN_p_leaf-0	6.14394
GLUTATHIONE-PEROXIDASE-RXN_c_leaf-0	0
GLYC3PDEHYDROGBIOSYN-RXN-(NADP)_c_leaf-0	0
GLYCERALDEHYDE-DEHYDRO-RXN_c_leaf-0	0
GLYCERATE-DEHYDROGENASE-RXN_c_leaf-0	0
GLYCERATE_pc_leaf-0	-6.14394
GLYCEROL-KIN-RXN_c_leaf-0	0
GLYCERONE-KINASE-RXN_c_leaf-0	0
GLYCINE-AMINOTRANSFERASE-RXN_x_leaf-0	-6.13783
GLYCINE-FORMIMINOTRANSFERASE-RXN_c_leaf-0	0
GLYCOGENSYN-RXN_p_leaf-0	3.04979
GLYCOLALD-DEHYDROG-RXN_c_leaf-0	0
GLYCOLALDREDUCT-RXN_c_leaf-0	0
GLYOHMETRANS-RXN_c_leaf-0	0
GLYOHMETRANS-RXN_m_leaf-0	6.16961
GLYOHMETRANS-RXN_p_leaf-0	0
GLYOXI-RXN_c_leaf-0	0
GLYOXII-RXN_c_leaf-0	0
GLYOX_pc_leaf-0	0
GLYOX_xc_leaf-0	-0.00473297
GLYRIBONUCSYN-RXN_p_leaf-0	0.00731808
GLY_biomass_leaf-0	0
GLY_mc_leaf-0	-12.4867
GLY_pc_leaf-0	-0.00731808
GLY_xc_leaf-0	12.2818
GMKALT-RXN_c_leaf-0	-0.00182755
GMP-REDUCT-RXN_c_leaf-0	0
GMP-SYN-NH3-RXN_c_leaf-0	0.00357416
GMP_biomass_leaf-0	0
GPH-RXN_p_leaf-0	12.277
GPPSYN-RXN_c_leaf-0	0
GPPSYN-RXN_p_leaf-0	0.000847291
GSAAMINOTRANS-RXN_p_leaf-0	0.00677833
GST-RXN_c_leaf-0	0
GTP-CYCLOHYDRO-I-RXN_c_leaf-0	0
GTP-CYCLOHYDRO-II-RXN_c_leaf-0	0
GTPPYPHOSKIN-RXN_c_leaf-0	0
GUANIDINOBUTANAMIDE-NH3-RXN_c_leaf-0	0
GUANIDINOBUTYRASE-RXN_c_leaf-0	0
GUANINE-DEAMINASE-RXN_c_leaf-0	0
GUANOSINE-DEAMINASE-RXN_c_leaf-0	0
GMP-SYN-GLUT-RXN_c_leaf-0	0
GUANPHOSPHOR-RXN_c_leaf-0	0
GUANPRIBOSYLTRAN-RXN_c_leaf-0	0
GUANYL-KIN-RXN_c_leaf-0	0.00182755
Glycerate_xc_leaf-0	6.14394
Glycolate_pc_leaf-0	12.277
Glycolate_xc_leaf-0	-12.277
H+(ATP)_rev_vc_leaf-0	0
H+(PPi)_rev_vc_leaf-0	0.0431194
H+_ATPase_c_leaf-0	0.0600334
H+_PPiase_m_leaf-0	0
H2-METHYLENE-THMPT-DEHYDRO-RXN_c_leaf-0	0
H2NEOPTERINALDOL-RXN_c_leaf-0	0
H2NEOPTERINP3PYROPHOSPHOHYDRO-RXN_c_leaf-0	0
H2PTERIDINEPYROPHOSPHOKIN-RXN_m_leaf-0	0
H2PTEROATESYNTH-RXN_m_leaf-0	0
HEMEOSYN-RXN_c_leaf-0	0
HEMN-RXN_c_leaf-0	0
HISTALDEHYD-RXN_p_leaf-0	0
HISTAMINOTRANS-RXN_p_leaf-0	0.00273082
HISTCYCLOHYD-RXN_p_leaf-0	0.00273082
HISTIDINE-DECARBOXYLASE-RXN_c_leaf-0	0
GUANOSINEKIN-RXN_c_leaf-0	0
HISTOLDEHYD-RXN_p_leaf-0	0
HISTPRATPHYD-RXN_p_leaf-0	0.00273082
HIS_CITRULLINE_mc_leaf-0	0
HIS_ORNITHINE_mc_leaf-0	0
HIS_biomass_leaf-0	0
HIS_pc_leaf-0	0.00273082
HOMO-CYS_pc_leaf-0	0.000744174
HOMOACONITATE-HYDRATASE-RXN_c_leaf-0	0
HOMOCITRATE-SYNTHASE-RXN_c_leaf-0	0
HOMOCYSMET-RXN_c_leaf-0	0
HOMOCYSMETB12-RXN_c_leaf-0	0.12817
HOMOCYSMETB12-RXN_p_leaf-0	0
HOMOCYSTEINE-S-METHYLTRANSFERASE-RXN_c_leaf-0	-0.127425
HOMOGENTISATE-1,2-DIOXYGENASE-RXN_c_leaf-0	0
HOMOSERDEHYDROG-RXN-(NAD)_p_leaf-0	0
HOMOSERDEHYDROG-RXN-(NADP)_p_leaf-0	0.245005
HOMOSERINE-O-ACETYLTRANSFERASE-RXN_c_leaf-0	0
HOMOSERKIN-RXN_p_leaf-0	0.245005
HOMSUCTRAN-RXN_c_leaf-0	0
HS_mc_leaf-0	0
HS_pc_leaf-0	0.00473297
HYDROG-RXN_c_leaf-0	0
HYDROHEX-RXN_c_leaf-0	0
HYDROPEROXIDE-DEHYDRATASE-RXN_c_leaf-0	0
HYDROXYMETHYLGLUTARYL-COA-LYASE-RXN_c_leaf-0	0
HYDROXYMETHYLGLUTARYL-COA-REDUCTASE-RXN_c_leaf-0	0
HYDROXYMETHYLGLUTARYL-COA-SYNTHASE-RXN_c_leaf-0	0
HYDROXYPRODEHYDROG-RXN_c_leaf-0	0
HYDROXYPYRROLINEDEH-RXN_c_leaf-0	0
HYPOXANPRIBOSYLTRAN-RXN_c_leaf-0	-0.00283245
HYPXPRIBOSYLTRAN-RXN_c_leaf-0	0
ICOSANOYL-COA-SYNTHASE-RXN-(NAD)_c_leaf-0	0
ICOSANOYL-COA-SYNTHASE-RXN-(NADP)_c_leaf-0	0
IGPSYN-RXN_p_leaf-0	0.000543686
ILE_biomass_leaf-0	0
ILE_mc_leaf-0	0
ILE_pc_leaf-0	0.00674297
IMIDPHOSDEHYD-RXN_p_leaf-0	0.00273082
IMP-DEHYDROG-RXN_c_leaf-0	0.00357416
IMPCYCLOHYDROLASE-RXN_p_leaf-0	-0.0100489
INDOLE-3-ACETALDEHYDE-OXIDASE-RXN_c_leaf-0	0
INDOLE_ACETATE_AUXIN_pc_leaf-0	0
INOPHOSPHOR-RXN_c_leaf-0	0
INORGPYROPHOSPHAT-RXN_c_leaf-0	1.68515
INORGPYROPHOSPHAT-RXN_p_leaf-0	3.26804
INORGPYROPHOSPHAT-RXN_x_leaf-0	0.0518448
INOSINE-NUCLEOSIDASE-RXN_c_leaf-0	0
INOSINEKIN-RXN_c_leaf-0	0
IPPISOM-RXN_c_leaf-0	0
IPPISOM-RXN_p_leaf-0	0
IPPISOM-RXN_x_leaf-0	0
ISOCHORMAT-RXN_c_leaf-0	0
ISOCITDEH-RXN_c_leaf-0	0.0456818
ISOCITDEH-RXN_m_leaf-0	0.00616302
ISOCITDEH-RXN_x_leaf-0	0
ISOCITRATE-DEHYDROGENASE-NAD+-RXN_m_leaf-0	0
ISOCITRATE_ACONITATE_mc_leaf-0	0
ISOFLAVONE-2'-HYDROXYLASE-RXN_c_leaf-0	0
ISOPIPERITENOL-DEHYDROGENASE-RXN_c_leaf-0	0
ISOPROPANOL-DEHYDROGENASE-(NADP+)-RXN_c_leaf-0	0
ISOVALERYL-COA-FAD-RXN_m_leaf-0	0
ISPH2-RXN-(NAD)_p_leaf-0	0
ISPH2-RXN-(NADP)_p_leaf-0	0.00254187
KDO-8PPHOSPHAT-RXN_c_leaf-0	0
KDO-8PSYNTH-RXN_c_leaf-0	0
KDPGALDOL-RXN_c_leaf-0	0
KETOGAL-DEHYDROXY-RXN_c_leaf-0	0
KETOLACTOSE-RXN_c_leaf-0	0
KYNURENINE-3-MONOOXYGENASE-RXN_c_leaf-0	0
L-ARABINOKINASE-RXN_c_leaf-0	0
L-ASCORBATE-OXIDASE-RXN_c_leaf-0	0
L-ASCORBATE-PEROXIDASE-RXN_c_leaf-0	0
L-ASCORBATE-PEROXIDASE-RXN_m_leaf-0	0
L-ASCORBATE-PEROXIDASE-RXN_p_leaf-0	0
L-ASCORBATE-PEROXIDASE-RXN_x_leaf-0	0
L-ASPARTATE-OXID-RXN_p_leaf-0	0
L-ASPARTATE-OXIDASE-RXN_c_leaf-0	0
L-ASPARTATE_GLT_mc_leaf-0	0
L-ASPARTATE_pc_leaf-0	-0.276019
L-ASPARTATE_xc_leaf-0	0
L-CITRULLINE_pc_leaf-0	0
L-GAMMA-GLUTAMYLCYSTEINE_pc_leaf-0	0
L-GLN-FRUCT-6-P-AMINOTRANS-RXN_c_leaf-0	0
L-IDITOL-2-DEHYDROGENASE-RXN_c_leaf-0	0
L-LACTATE-DEHYDROGENASE-RXN_c_leaf-0	0
LACCASE-RXN_c_leaf-0	0
LACCOA-RXN_c_leaf-0	0
LACTALDDEHYDROG-RXN_c_leaf-0	0
LACTALDREDUCT-RXN_c_leaf-0	0
LACTOYL-COA-DEHYDRATASE-RXN_c_leaf-0	0
LANOSTEROL-SYNTHASE-RXN_c_leaf-0	0
LEUCPEL-RXN_c_leaf-0	0
LEU_biomass_leaf-0	0
LEU_mc_leaf-0	0
LEU_pc_leaf-0	0.0132936
LINOLEIC-ACID_biomass_leaf-0	0
GDPKIN-RXN_m_leaf-0	0
LIPIDXSYNTHESIS-RXN_c_leaf-0	0
LIPOXYGENASE-RXN_c_leaf-0	0
LTAA-RXN_c_leaf-0	0
LUMAZINESYN-RXN_c_leaf-0	0
LYSDECARBOX-RXN_c_leaf-0	0
LYS_CITRULLINE_mc_leaf-0	0
LYS_HIS_mc_leaf-0	0
LYS_ORNITHINE_mc_leaf-0	0
LYS_biomass_leaf-0	0
LYS_pc_leaf-0	0.00285447
Linoleic_acid_syn_p_leaf-0	0.0180613
MALATE--COA-LIGASE-RXN_c_leaf-0	0.00473297
MALATE-DEH-RXN_c_leaf-0	0.107228
MALATE-DEH-RXN_m_leaf-0	1.39824
MALATE-DEH-RXN_p_leaf-0	0.125735
MALATE-DEH-RXN_x_leaf-0	6.14394
MALATE-DEHYDROGENASE-NADP+-RXN_p_leaf-0	7.77988
MALEYLACETOACETATE-ISOMERASE-RXN_c_leaf-0	0
MALIC-NAD-RXN_m_leaf-0	0
MALIC-NADP-RXN_c_leaf-0	0
MALIC-NADP-RXN_p_leaf-0	0
MALONYL-COA-ACP-TRANSACYL-RXN_p_leaf-0	0
MALONYL-COA-DECARBOXYLASE-RXN_c_leaf-0	0
MALTODEXGLUCOSID-RXN_p_leaf-0	0
MALTOSE_pc_leaf-0	0
MALYL-COA-LYASE-RXN_c_leaf-0	0.00473297
MAL_ACONITATE_mc_leaf-0	0
MAL_CIT_mc_leaf-0	0
MAL_H+_rev_vc_leaf-0	0
MAL_H+_vc_leaf-0	0
MAL_ISOCITRATE_mc_leaf-0	-0.0456818
MAL_Pi_mc_leaf-0	0
MAL_SO4_mc_leaf-0	0
MAL_SUC_mc_leaf-0	0
MAL_xc_leaf-0	-6.14394
MANDELONITRILE-LYASE-RXN_c_leaf-0	0
MANNKIN-RXN_c_leaf-0	0
MANNONDEHYDRAT-RXN_c_leaf-0	0
MANNONOXIDOREDUCT-RXN_c_leaf-0	0
MANNPGUANYLTRANGDP-RXN_c_leaf-0	0
MANNPISOM-RXN_c_leaf-0	0
MEPROPCOA-FAD-RXN_m_leaf-0	0
MERCAPYSTRANS-RXN_c_leaf-0	0
METBALT-RXN_c_leaf-0	0
METHENYLTHFCYCLOHYDRO-RXN_c_leaf-0	0.017367
METHENYLTHFCYCLOHYDRO-RXN_m_leaf-0	0
METHENYLTHFCYCLOHYDRO-RXN_p_leaf-0	0
METHIONINE-GAMMA-LYASE-RXN_c_leaf-0	0
METHIONINE-S-METHYLTRANSFERASE-RXN_c_leaf-0	0
METHYLACETOACETYLCOATHIOL-RXN_m_leaf-0	0
METHYLACYLYLCOA-HYDROXY-RXN_m_leaf-0	0
METHYLCROTONYL-COA-CARBOXYLASE-RXN_m_leaf-0	0
METHYLENE-THF_mc_leaf-0	0.145537
METHYLENE-THF_pc_leaf-0	0
METHYLENETHFDEHYDROG-NADP-RXN_c_leaf-0	0
METHYLGLUTACONYL-COA-HYDRATASE-RXN_m_leaf-0	0
METHYLTHIOADENOSINE-NUCLEOSIDASE-RXN_c_leaf-0	0
MET_biomass_leaf-0	0
MET_pc_leaf-0	0
MEVALONATE-KINASE-RXN_c_leaf-0	0
MG+2_rev_vc_leaf-0	0
MMUM-RXN_c_leaf-0	0
MTOB_pc_leaf-0	0
MYO-INOSITOL-1(OR-4)-MONOPHOSPHATASE-RXN_c_leaf-0	0
MYO-INOSITOL-1-KINASE-RXN_c_leaf-0	0
MYO-INOSITOL-1-PHOSPHATE-SYNTHASE-RXN_c_leaf-0	0
MYO-INOSITOL-OXYGENASE-RXN_c_leaf-0	0
Mehler_Reaction_p_leaf-0	0
Mg+2_pc_leaf-0	-0.000847291
Mg_biomass_leaf-0	0
Mg_tx_leaf-0	0.000847291
Mitochondrial_ATP_Synthase_m_leaf-0	25.7548
N-ACETYLDIAMINOPIMELATE-DEACETYLASE-RXN_c_leaf-0	0
N-ACETYLGLUTPREDUCT-RXN_p_leaf-0	0
N-ACETYLTRANSFER-RXN_p_leaf-0	0
N-CARBAMOYLPUTRESCINE-AMIDASE-RXN_c_leaf-0	0
NAD-KIN-RXN_c_leaf-0	0
NAD-KIN-RXN_p_leaf-0	0
NAD-SYNTH-GLN-RXN_c_leaf-0	0
NAD-SYNTH-NH3-RXN_c_leaf-0	0
NADH-DEHYDROG-A-RXN_m_leaf-0	0
NADH-KINASE-RXN_c_leaf-0	0
NADH-KINASE-RXN_x_leaf-0	0
NADNUCLEOSID-RXN_c_leaf-0	0
BRANCHED-CHAINAMINOTRANSFERILEU-RXN_c_leaf-0	0
NADPH_Dehydrogenase_p_leaf-0	0
NADPPHOSPHAT-RXN_c_leaf-0	0
NADPYROPHOSPHAT-RXN_c_leaf-0	0
NAG1P-URIDYLTRANS-RXN_c_leaf-0	0
NAPHTHOATE-SYN-RXN_c_leaf-0	0
NARINGENIN-3-DIOXYGENASE-RXN_c_leaf-0	0
NARINGENIN-CHALCONE-SYNTHASE-RXN_c_leaf-0	0
NCC_biomass_leaf-0	0
NICONUCADENYLYLTRAN-RXN_c_leaf-0	0
NICOTINAMID-RXN_c_leaf-0	0
NICOTINATEPRIBOSYLTRANS-RXN_c_leaf-0	0
NICOTINATE_NUCLEOTIDE_pc_leaf-0	0
NITRATE-REDUCTASE-(NADH)-RXN_c_leaf-0	0
NITRATE_H+_rev_vc_leaf-0	0
NITRATE_vc_leaf-0	0
NITRIC-OXIDE-SYNTHASE-RXN_m_leaf-0	0
HISTIDPHOS-RXN_p_leaf-0	0.00273082
NITRITE_pc_leaf-0	0
NMNAMIDOHYDRO-RXN_c_leaf-0	0
NMNNUCLEOSID-RXN_c_leaf-0	0
NO3_tx_leaf-0	0
Niacin_biomass_leaf-0	0
O-SUCCHOMOSERLYASE-RXN_c_leaf-0	0
O-SUCCINYLBENZOATE-COA-LIG-RXN_c_leaf-0	0
O-SUCCINYLBENZOATE-COA-SYN-RXN_c_leaf-0	0
O2_mc_leaf-0	-21.4665
O2_pc_leaf-0	58.7966
O2_tx_leaf-0	-30.9225
O2_xc_leaf-0	-6.13852
OAA_ACONITATE_mc_leaf-0	0
OAA_CIT_mc_leaf-0	0
OAA_ISOCITRATE_mc_leaf-0	0
OAA_MAL_mc_leaf-0	0
OAA_MAL_pc_leaf-0	-7.64098
OAA_Pi_mc_leaf-0	1.39824
OAA_SO4_mc_leaf-0	0
OAA_SUC_mc_leaf-0	0
OAA_xc_leaf-0	6.0921
OCTADECANAL-DECARBONYLASE-RXN_c_leaf-0	0
OHMETHYLBILANESYN-RXN_p_leaf-0	0.000847291
OHMETPYRKIN-RXN_c_leaf-0	0
OLEATE_biomass_leaf-0	0
ORNCARBAMTRANSFER-RXN_m_leaf-0	0.0041927
ORNCARBAMTRANSFER-RXN_p_leaf-0	0
ORNDECARBOX-RXN_c_leaf-0	0
ORNITHINE-GLT-AMINOTRANSFORASE-RXN_c_leaf-0	0
ORNITHINE-GLT-AMINOTRANSFORASE-RXN_m_leaf-0	-0.0041927
ORNITHINE-RACEMASE-RXN_c_leaf-0	0
ORNITHINE_CITRULLINE_mc_leaf-0	0
ORNITHINE_CITRULLINE_pc_leaf-0	0
ORNMUTST-RXN_c_leaf-0	0
OROPRIBTRANS-RXN_p_leaf-0	-0.0107925
OROTATE_pc_leaf-0	0
OROTPDECARB-RXN_p_leaf-0	0.0107925
Oleate_pc_leaf-0	0
P-AMINO-BENZOATE_mc_leaf-0	0
P-AMINO-BENZOATE_pc_leaf-0	0
P-PANTOCYSDECARB-RXN_c_leaf-0	0
P-PANTOCYSLIG-RXN_c_leaf-0	0
PABASYN-RXN_p_leaf-0	0
PALMITATE_biomass_leaf-0	0
PALMITATE_pc_leaf-0	0
PALMITATE_rev_xc_leaf-0	0
LIPIDADISACCHARIDESYNTH-RXN_c_leaf-0	0
PANTEPADENYLYLTRAN-RXN_c_leaf-0	0
PANTOATE-BETA-ALANINE-LIG-RXN_c_leaf-0	0
PANTOTHENATE-KIN-RXN_c_leaf-0	0
PAPS_pc_leaf-0	0
PDXJ-RXN_c_leaf-0	0
PELUDP-RXN_c_leaf-0	0
PEPCARBOXYKIN-RXN_c_leaf-0	0
PEPDEPHOS-RXN_c_leaf-0	0
PEPDEPHOS-RXN_p_leaf-0	-0.0817095
PEPTIDYLPROLYL-ISOMERASE-RXN_c_leaf-0	0
PEP_Pi_pc_leaf-0	-0.399833
PGLUCISOM-RXN_c_leaf-0	-1.55188
PGLUCISOM-RXN_p_leaf-0	-3.04979
PGLYCDEHYDROG-RXN_p_leaf-0	0
PALMITATE_xc_leaf-0	0
PHENYLALANINE-AMMONIA-LYASE-RXN_c_leaf-0	0.142562
PHENYLPYRUVATE-DECARBOXYLASE-RXN_c_leaf-0	0
PHE_biomass_leaf-0	0
PHE_pc_leaf-0	0.147605
PHOSACETYLGLUCOSAMINEMUT-RXN_c_leaf-0	0
PHOSACETYLTRANS-RXN_c_leaf-0	0
PHOSGLYPHOS-RXN_c_leaf-0	0
PHOSGLYPHOS-RXN_p_leaf-0	-91.3235
PHOSMANMUT-RXN_c_leaf-0	0
PHOSPHATE-BUTYRYLTRANSFERASE-RXN_c_leaf-0	0
PHOSPHATE_tx_leaf-0	0.0152782
PHOSPHOGLUCMUT-RXN_c_leaf-0	-1.55188
PHOSPHOGLUCMUT-RXN_p_leaf-0	-3.04979
PHOSPHOKETOLASE-RXN_c_leaf-0	0
PHOSPHOMEVALONATE-KINASE-RXN_x_leaf-0	0
PHOSPHORIBULOKINASE-RXN_p_leaf-0	49.1082
PHYTOL_biomass_leaf-0	0
PHYTOL_pc_leaf-0	0
PHYTOL_vc_leaf-0	0
NITRITE-REDUCTASE-(CYTOCHROME)-RXN_c_leaf-0	0
PMPOXI-RXN_c_leaf-0	0
PNKIN-RXN_c_leaf-0	0
PNPOXI-RXN_c_leaf-0	0
POLYAMINE-OXIDASE-RXN_c_leaf-0	0
PORPHOBILSYNTH-RXN_p_leaf-0	0.00338916
PPENTOMUT-RXN_c_leaf-0	0
PPGPPSYN-RXN_c_leaf-0	0
PPPGPPHYDRO-RXN_c_leaf-0	0
PRAISOM-RXN_p_leaf-0	0.000543686
PRDABST-RXN_c_leaf-0	0
PREPHENATE-DEHYDROGENASE-(NADP+)-RXN_c_leaf-0	0
PREPHENATE-TRANSAMINE-RXN_p_leaf-0	0.151936
PREPHENATEDEHYDRAT-RXN_c_leaf-0	0
PRIBFAICARPISOM-RXN_p_leaf-0	0.00273082
PRODISULFREDUCT-A-RXN_c_leaf-0	0.00182755
PROLINE-MULTI_c_leaf-0	0
PROLINE-MULTI_p_leaf-0	0.00638457
PROLINE-RACEMASE-RXN_c_leaf-0	0
PROPCOASYN-RXN_m_leaf-0	0
PROPIONATE--COA-LIGASE-RXN_c_leaf-0	0
PROPIONATE-COA-TRANSFERASE-RXN_c_leaf-0	0
PROTOCHLOROPHYLLIDE-REDUCTASE-RXN_c_leaf-0	0
PLASTOQUINOL--PLASTOCYANIN-REDUCTASE-RXN_p_leaf-0	144.102
PROTON_mc_leaf-0	-41.0824
PROTON_pc_leaf-0	33.6401
PROTON_tx_leaf-0	-0.41239
PROTON_vc_leaf-0	0
PROTON_xc_leaf-0	0.10369
PROTOPORGENOXI-RXN_m_leaf-0	0
PROTOPORGENOXI-RXN_p_leaf-0	0.000847291
PROTOPORPHYRINOGEN_mc_leaf-0	0
PRO_GLT_mc_leaf-0	34.9905
PRO_biomass_leaf-0	0
PRO_mc_leaf-0	-34.9947
PRO_pc_leaf-0	0.00638457
PRPPAMIDOTRANS-RXN_p_leaf-0	-0.00731808
PRPPSYN-RXN_c_leaf-0	0
PRPPSYN-RXN_p_leaf-0	0.0213851
PRTRANS-RXN_p_leaf-0	-0.000543686
PSERTRANSAM-RXN_p_leaf-0	0
PSERTRANSAMPYR-RXN_c_leaf-0	0
PSEUDOURIDYLATE-SYNTHASE-RXN_c_leaf-0	0
PSII-RXN_p_leaf-0	72.0511
PYRAMKIN-RXN_c_leaf-0	0
PROTOHEMEFERROCHELAT-RXN_c_leaf-0	0
PYRIMSYN1-RXN_c_leaf-0	0
PYRIMSYN3-RXN_c_leaf-0	0
PYRNUTRANSHYDROGEN-RXN_c_leaf-0	0
PYRROLINECARBDEHYDROG-RXN_c_leaf-0	0
PYRROLINECARBREDUCT-RXN-(NAD)_c_leaf-0	0
PYRROLINECARBREDUCT-RXN-(NAD)_p_leaf-0	0
PYRROLINECARBREDUCT-RXN-(NADP)_c_leaf-0	0
PYRROLINECARBREDUCT-RXN-(NADP)_p_leaf-0	0.00638457
PYRUFLAVREDUCT-RXN_c_leaf-0	0
PYRUVATE,ORTHOPHOSPHATE-DIKINASE-RXN_c_leaf-0	0
PYRUVATE_H+_mc_leaf-0	0
PYRUVATE_pc_leaf-0	0.0344709
PYRUVDEH-RXN_m_leaf-0	0
PYRUVDEH-RXN_p_leaf-0	0
PYRUVFORMLY-RXN_c_leaf-0	0
Palmitic_acid_syn_p_leaf-0	0
PantothenicAcid_biomass_leaf-0	0
Photon_tx_leaf-0	576.409
Pi_H+_pc_leaf-0	27.2897
Pi_vc_leaf-0	0
Pi_xc_leaf-0	0.10369
Plastidial_ATP_Synthase_p_leaf-0	41.1721
Plastoquinol_Oxidase_p_leaf-0	0
QUERCETIN-3-O-METHYLTRANSFERASE-RXN_c_leaf-0	0
PYRIDOXKIN-RXN_c_leaf-0	0
QUINOPRIBOTRANS-RXN_p_leaf-0	0
R106-RXN_c_leaf-0	0
R12-RXN_c_leaf-0	0
R127-RXN_c_leaf-0	0
R128-RXN_c_leaf-0	0
R13-RXN_c_leaf-0	0
R145-RXN_c_leaf-0	0
R147-RXN_c_leaf-0	0
R165-RXN-(NAD)_c_leaf-0	0
R222-RXN_c_leaf-0	0
R223-RXN_c_leaf-0	0
R309-RXN_c_leaf-0	0
R310-RXN_c_leaf-0	0
R311-RXN_c_leaf-0	0
R312-RXN_c_leaf-0	0
R313-RXN_c_leaf-0	0
R321-RXN_c_leaf-0	0
R322-RXN_c_leaf-0	0
R341-RXN_c_leaf-0	0
R342-RXN_c_leaf-0	0
QUINOLINATE-SYNTHA-RXN_p_leaf-0	0
R344-RXN_c_leaf-0	0
R5-RXN_c_leaf-0	0
R521-RXN_c_leaf-0	0
R524-RXN_c_leaf-0	0
R542-RXN_c_leaf-0	0
R543-RXN_c_leaf-0	0
R544-RXN_c_leaf-0	0
R545-RXN_c_leaf-0	0
R546-RXN_c_leaf-0	0
R547-RXN_c_leaf-0	0
R6-RXN_c_leaf-0	0
R62-RXN_c_leaf-0	0
R63-RXN_c_leaf-0	0
R7-RXN_c_leaf-0	0
R8-RXN_c_leaf-0	0
R82-RXN_c_leaf-0	0
R83-RXN_c_leaf-0	0
R9-RXN_c_leaf-0	0
R343-RXN_c_leaf-0	0
RIB5PISOM-RXN_p_leaf-0	16.3034
RIBOFLAVIN-SYN-RXN_c_leaf-0	0
RIBOFLAVINKIN-RXN_c_leaf-0	0
RIBOFLAVINSYNDEAM-RXN_c_leaf-0	0
RIBOFLAVINSYNREDUC-RXN_c_leaf-0	0
RIBOFLAVIN_biomass_leaf-0	0
RIBOKIN-RXN_c_leaf-0	0
RIBONUCLEOSIDE-DIP-REDUCTII-RXN_c_leaf-0	0
RIBOPHOSPHAT-RXN_c_leaf-0	0
RIBOSYLNICOTINAMIDE-KINASE-RXN_c_leaf-0	0
RIBULOSE-BISPHOSPHATE-CARBOXYLASE-RXN_p_leaf-0	36.8311
RIBULP3EPIM-RXN_c_leaf-0	0.00283245
RIBULP3EPIM-RXN_p_leaf-0	-32.8048
RXN-1061_c_leaf-0	0
RXN-1062_c_leaf-0	0
RXN-1063_c_leaf-0	0
RXN-1064_c_leaf-0	0
RXN-1065_c_leaf-0	0
RXN-10_c_leaf-0	0
RXN-1101_c_leaf-0	0.0559566
RIB5PISOM-RXN_c_leaf-0	0.00283245
RXN-1103_c_leaf-0	0.0866056
RXN-1104_c_leaf-0	0
RXN-1105_c_leaf-0	0
RXN-1106_c_leaf-0	0.0866056
RXN-1121_c_leaf-0	0
RXN-1122_c_leaf-0	0
RXN-1125_c_leaf-0	0.0399726
RXN-1126_c_leaf-0	0.0866056
RXN-113_c_leaf-0	0
RXN-1142_c_leaf-0	0.0399726
RXN-1143_c_leaf-0	0.0399726
RXN-114_c_leaf-0	0
RXN-115_c_leaf-0	0
RXN-11811_c_leaf-0	-0.00357416
RXN-118_c_leaf-0	0
RXN-12019_c_leaf-0	0
RXN-1223_c_leaf-0	0
RXN-12590_c_leaf-0	0
RXN-1321_c_leaf-0	0
RXN-1102_c_leaf-0	0.0559566
RXN-1346_c_leaf-0	0
RXN-1347_c_leaf-0	0
RXN-1348_c_leaf-0	0
RXN-1349_c_leaf-0	0
RXN-1401_c_leaf-0	0
RXN-1402_c_leaf-0	0
RXN-1403_c_leaf-0	0
RXN-1404_c_leaf-0	0
RXN-1405_c_leaf-0	0
RXN-1406_c_leaf-0	0
RXN-1408_p_leaf-0	0
RXN-1461_c_leaf-0	0
RXN-1461_v_leaf-0	0
RXN-1481_c_leaf-0	0
RXN-1484_c_leaf-0	0
RXN-1541_c_leaf-0	0
RXN-1345_c_leaf-0	0
RXN-171_c_leaf-0	0
RXN-17252_p_leaf-0	0
RXN-17253_p_leaf-0	0
RXN-1725_c_leaf-0	0
RXN-1726_c_leaf-0	0
RXN-1727_c_leaf-0	0
RXN-1728_c_leaf-0	0
RXN-172_c_leaf-0	0
RXN-1804_c_leaf-0	0
RXN-1827_p_leaf-0	0
RXN-1863_c_leaf-0	0
RXN-1882_c_leaf-0	0
RXN-1883_c_leaf-0	0
RXN-1884_c_leaf-0	0
RXN-1981_c_leaf-0	0
RXN-2001_c_leaf-0	0
RXN-2002_c_leaf-0	0
RXN-2003_c_leaf-0	0
RXN-2005_c_leaf-0	0
RXN-2006_c_leaf-0	0
RXN-2007_c_leaf-0	0
RXN-2008_c_leaf-0	0
RXN-1685_c_leaf-0	0
RXN-2009_c_leaf-0	0
RXN-2121_c_leaf-0	0
RXN-2122_c_leaf-0	0
RXN-2141_c_leaf-0	0
RXN-2141_p_leaf-0	0
RXN-2202_c_leaf-0	0
RXN-2203_c_leaf-0	0
RXN-22_c_leaf-0	0
RXN-2541_c_leaf-0	0
RXN-2542_c_leaf-0	0
RXN-2543_c_leaf-0	0
RXN-2561_c_leaf-0	0
RXN-2562_c_leaf-0	0
RXN-2581_c_leaf-0	0
RXN-2583_c_leaf-0	0
RXN-25_c_leaf-0	0
RXN-2601_c_leaf-0	0
RXN-2602_c_leaf-0	0.046633
RXN-2621_c_leaf-0	0
RXN-2622_c_leaf-0	0
RXN-2761_c_leaf-0	0
RXN-2802_c_leaf-0	0
RXN-292_c_leaf-0	0
RXN-2944_c_leaf-0	0
RXN-2945_c_leaf-0	0
RXN-2946_c_leaf-0	0
RXN-2947_c_leaf-0	0
RXN-2948_c_leaf-0	0
RXN-2961_c_leaf-0	0
RXN-2962-(NAD)_c_leaf-0	0
RXN-2981_c_leaf-0	0
RXN-2982_c_leaf-0	0
RXN-3142_c_leaf-0	0
RXN-3221_c_leaf-0	0
RXN-3283_c_leaf-0	0
RXN-3284_c_leaf-0	0
RXN-3303_c_leaf-0	0
RXN-3422_c_leaf-0	0
RXN-3443_c_leaf-0	0
RXN-3481_c_leaf-0	0
RXN-34_c_leaf-0	0
RXN-3501_c_leaf-0	0
RXN-2762_c_leaf-0	0
RXN-3521_m_leaf-0	0.0041927
RXN-3521_p_leaf-0	0.00254187
RXN-3521_x_leaf-0	0
RXN-3522_c_leaf-0	0
RXN-3522_m_leaf-0	0.0041927
RXN-3522_p_leaf-0	0.00254187
RXN-3522_x_leaf-0	0
RXN-3523_c_leaf-0	0
RXN-3523_m_leaf-0	0
RXN-3523_p_leaf-0	0
RXN-3523_x_leaf-0	0
RXN-3541_c_leaf-0	0
RXN-3542_c_leaf-0	0
RXN-3562_c_leaf-0	0
RXN-35_c_leaf-0	0
RXN-3601_c_leaf-0	0
RXN-3624_c_leaf-0	0
RXN-3625_c_leaf-0	0
RXN-3642_c_leaf-0	0
RXN-3645_c_leaf-0	0
RXN-3761_c_leaf-0	0
RXN-3762_c_leaf-0	0
RXN-3763_c_leaf-0	0
RXN-3765_c_leaf-0	0
RXN-3766_c_leaf-0	0
RXN-3768_c_leaf-0	0
RXN-4144_c_leaf-0	0
RXN-4161_c_leaf-0	0
RXN-4209_c_leaf-0	0
RXN-4210_c_leaf-0	0
RXN-4221_c_leaf-0	0
RXN-4222_c_leaf-0	0
RXN-4224_c_leaf-0	0
RXN-4225_c_leaf-0	0
RXN-4226_c_leaf-0	0
RXN-4228_c_leaf-0	0
RXN-4229_c_leaf-0	0
RXN-4230_c_leaf-0	0
RXN-4231_c_leaf-0	0
RXN-4242_c_leaf-0	0
RXN-4243_c_leaf-0	0
RXN-4303_c_leaf-0	0
RXN-4304_c_leaf-0	0
RXN-4305_c_leaf-0	0
RXN-4306_c_leaf-0	0
RXN-4307_c_leaf-0	0
RXN-4308_c_leaf-0	0
RXN-4021_c_leaf-0	0
RXN-4310_c_leaf-0	0
RXN-4311_c_leaf-0	0
RXN-4312_c_leaf-0	0
RXN-4313_c_leaf-0	0
RXN-4314_c_leaf-0	0
RXN-4315_c_leaf-0	0
RXN-4316_c_leaf-0	0
RXN-4317_c_leaf-0	0
RXN-4318_c_leaf-0	0
RXN-4422_c_leaf-0	0
RXN-4423_c_leaf-0	0
RXN-4424_c_leaf-0	0
RXN-4541_c_leaf-0	0
RXN-4542_c_leaf-0	0
RXN-4621_c_leaf-0	0
RXN-4641_c_leaf-0	0
RXN-4661_c_leaf-0	0
RXN-4662_c_leaf-0	0
RXN-4681_c_leaf-0	0
PHEAMINOTRANS-RXN_c_leaf-0	0
RXN-4722_c_leaf-0	0
RXN-4723_c_leaf-0	0
RXN-4309_c_leaf-0	0
RXN-4725_c_leaf-0	0
RXN-4726_c_leaf-0	0
RXN-4727_c_leaf-0	0
RXN-4724_c_leaf-0	0
RXN-4729_c_leaf-0	0
RXN-4730_c_leaf-0	0
RXN-4731_c_leaf-0	0
RXN-4728_c_leaf-0	0
RXN-4733_c_leaf-0	0
RXN-4734_c_leaf-0	0
RXN-4735_c_leaf-0	0
RXN-4736_c_leaf-0	0
RXN-3521_c_leaf-0	0
RXN-4781_c_leaf-0	0
RXN-4801_c_leaf-0	0
RXN-4802_c_leaf-0	0
RXN-4803_c_leaf-0	0
RXN-4804_c_leaf-0	0
RXN-4822_c_leaf-0	0
RXN-4884_c_leaf-0	0
RXN-5041_c_leaf-0	0
RXN-5061_c_leaf-0	0
RXN-5101_c_leaf-0	0
RXN-5102_c_leaf-0	0
RXN-5103_c_leaf-0	0
RXN-5106_c_leaf-0	0
RXN-5107_c_leaf-0	0
RXN-5108_c_leaf-0	0
RXN-5109_c_leaf-0	0
RXN-5110_c_leaf-0	0
RXN-5121_c_leaf-0	0
RXN-5123_c_leaf-0	0
RXN-5142_c_leaf-0	0
RXN-5143_c_leaf-0	0
RXN-5161_c_leaf-0	0
RXN-5162_c_leaf-0	0
RXN-5163_c_leaf-0	0
RXN-5164_c_leaf-0	0
RXN-5165_c_leaf-0	0
RXN-5166_c_leaf-0	0
RXN-5181_c_leaf-0	0
RXN-5182_c_leaf-0	0
RXN-5183_c_leaf-0	0
RXN-5184_c_leaf-0	0
RXN-5185_c_leaf-0	0
RXN-5221_c_leaf-0	0
RXN-5242_c_leaf-0	0
RXN-525_c_leaf-0	0
RXN-527_c_leaf-0	0
RXN-5282_p_leaf-0	0.000847291
RXN-5283_p_leaf-0	0.000847291
RXN-5284_p_leaf-0	0.000847291
RXN-5285_c_leaf-0	0
RXN-5341_c_leaf-0	0
RXN-5402_c_leaf-0	0
RXN-5403_c_leaf-0	0
RXN-5421_c_leaf-0	0
RXN-5422_c_leaf-0	0
RXN-5423_c_leaf-0	0
RXN-4737_c_leaf-0	0
RXN-5441_c_leaf-0	0
RXN-5443_c_leaf-0	0
RXN-5444_c_leaf-0	0
RXN-5462_c_leaf-0	0
RXN-5463_c_leaf-0	0
RXN-5464_c_leaf-0	0
RXN-5465_c_leaf-0	0
RXN-5466_c_leaf-0	0
RXN-5467_c_leaf-0	0
RXN-5468_c_leaf-0	0
RXN-5469_c_leaf-0	0
RXN-5470_c_leaf-0	0
RXN-5471_c_leaf-0	0
RXN-5501_c_leaf-0	0
RXN-5502_c_leaf-0	0
RXN-5581-(NAD)_c_leaf-0	0
RXN-5581-(NADP)_c_leaf-0	0
RXN-5603-(NAD)_c_leaf-0	0
RXN-5603-(NADP)_c_leaf-0	0
RXN-4721_c_leaf-0	0
RXN-5642_c_leaf-0	0
RXN-5643_c_leaf-0	0
RXN-5647_c_leaf-0	0
RXN-5841_c_leaf-0	0
RXN-5861_c_leaf-0	0
RXN-5901_c_leaf-0	0
RXN-5921-(NAD)_c_leaf-0	0
RXN-5961_c_leaf-0	0
RXN-5962_c_leaf-0	0
RXN-6002-(NAD)_c_leaf-0	0
RXN-6002-(NADP)_c_leaf-0	0
RXN-600_c_leaf-0	0
RXN-6021_c_leaf-0	0
RXN-602_c_leaf-0	0
RXN-6102_c_leaf-0	0
RXN-6142_c_leaf-0	0
RXN-6182_c_leaf-0	0
RXN-6201_x_leaf-0	0
RXN-6261_c_leaf-0	0
RXN-6268_c_leaf-0	0
RXN-6321_c_leaf-0	0
RXN-5641_c_leaf-0	0
RXN-6382-(NAD)_c_leaf-0	0
RXN-6382-(NADP)_c_leaf-0	0
RXN-6383_m_leaf-0	0
RXN-6384_m_leaf-0	0
RXN-6401_c_leaf-0	0
RXN-6421_c_leaf-0	0
RXN-6423_c_leaf-0	0
RXN-6424_c_leaf-0	0
RXN-6425_c_leaf-0	0
RXN-6461_c_leaf-0	0
RXN-6462_c_leaf-0	0
RXN-6464_c_leaf-0	0
RXN-6522_c_leaf-0	0
RXN-6523_c_leaf-0	0
RXN-6524_c_leaf-0	0
RXN-6541_c_leaf-0	0
RXN-6544_c_leaf-0	0
RXN-6550_c_leaf-0	0
RXN-661_c_leaf-0	0
RXN-6622_c_leaf-0	0
RXN-662_c_leaf-0	0
RXN-6381_c_leaf-0	0
RXN-6841_c_leaf-0	0
RXN-698_c_leaf-0	0
RXN-7022_c_leaf-0	0
RXN-706_c_leaf-0	0
RXN-7082_c_leaf-0	0
RXN-708_c_leaf-0	0
RXN-711_c_leaf-0	0
RXN-712_c_leaf-0	0
RXN-7141_c_leaf-0	0
RXN-7142_c_leaf-0	0
RXN-7143_c_leaf-0	0
RXN-7163_c_leaf-0	0
RXN-7183-(NAD)_c_leaf-0	0
RXN-7183-(NAD)_m_leaf-0	0
RXN-7202_c_leaf-0	0
RXN-7203_c_leaf-0	0
RXN-7204_c_leaf-0	0
RXN-721_c_leaf-0	0
RXN-7224_c_leaf-0	0
RXN-7225_c_leaf-0	0
RXN-7226_c_leaf-0	0
RXN-7227_c_leaf-0	0
RXN-7401_c_leaf-0	0
RXN-7421_c_leaf-0	0
RXN-5424_c_leaf-0	0
RXN-744_c_leaf-0	0
RXN-745_c_leaf-0	0
RXN-7567_c_leaf-0	0
RXN-7569_c_leaf-0	0
RXN-7575_c_leaf-0	0
RXN-7577_c_leaf-0	0
RXN-7578_c_leaf-0	0
RXN-7580_c_leaf-0	0
RXN-7589_c_leaf-0	0
RXN-7590_c_leaf-0	0
RXN-7591_c_leaf-0	0
RXN-7607_c_leaf-0	0
RXN-7609_c_leaf-0	0
RXN-7610_c_leaf-0	0
RXN-7614_c_leaf-0	0
RXN-7615_c_leaf-0	0
RXN-7619_c_leaf-0	0
RXN-7643_c_leaf-0	0
RXN-7645_c_leaf-0	0
RXN-4732_c_leaf-0	0
RXN-7648_c_leaf-0	0
RXN-7650_c_leaf-0	0
RXN-7654_c_leaf-0	0
RXN-7655_c_leaf-0	0
RXN-7656_c_leaf-0	0
RXN-7657_c_leaf-0	0
RXN-7658_p_leaf-0	0.000211823
RXN-7659_p_leaf-0	0.000211823
RXN-7660_p_leaf-0	0.000211823
RXN-7663_p_leaf-0	0.000635468
RXN-7664_p_leaf-0	0.000635468
RXN-7665_p_leaf-0	0.000635468
RXN-7666_p_leaf-0	0.000635468
RXN-7674_p_leaf-0	0.000211823
RXN-7676_p_leaf-0	0.000211823
RXN-7677_p_leaf-0	0.000211823
RXN-7678_c_leaf-0	0
RXN-7678_p_leaf-0	0
RXN-7679_p_leaf-0	0
RXN-663_c_leaf-0	0
RXN-7686_c_leaf-0	0
RXN-7689_c_leaf-0	0
RXN-7692_c_leaf-0	0
RXN-7693_c_leaf-0	0
RXN-7647_c_leaf-0	0
RXN-7700_c_leaf-0	0
RXN-7703_c_leaf-0	0
RXN-7704_c_leaf-0	0
RXN-7706_c_leaf-0	0
RXN-7708_c_leaf-0	0
RXN-7737_p_leaf-0	-0.00285447
RXN-7738_c_leaf-0	0
RXN-7739_p_leaf-0	0
RXN-773_c_leaf-0	0
RXN-7740_c_leaf-0	0
RXN-7741_p_leaf-0	0
RXN-774_c_leaf-0	0
RXN-7750_c_leaf-0	0
RXN-7771_c_leaf-0	0
RXN-7772_c_leaf-0	0
RXN-7774_c_leaf-0	0
RXN-7775_c_leaf-0	0
RXN-7694_c_leaf-0	0
RXN-7780_c_leaf-0	0
RXN-7781_c_leaf-0	0
RXN-7782_c_leaf-0	0
RXN-7784_c_leaf-0	0
RXN-7785_c_leaf-0	0
RXN-7800_p_leaf-0	0.0132936
RXN-7805_c_leaf-0	0
RXN-7807_c_leaf-0	0
RXN-7809_c_leaf-0	0
RXN-7810_c_leaf-0	0
RXN-7811_c_leaf-0	0
RXN-7812_c_leaf-0	0
RXN-7813_c_leaf-0	0
RXN-7815_c_leaf-0	0
RXN-7822_c_leaf-0	0
RXN-7825_c_leaf-0	0
RXN-7826_c_leaf-0	0
RXN-7842_c_leaf-0	0
RXN-7843_c_leaf-0	0
RXN-7869_c_leaf-0	0
RXN-7422_c_leaf-0	0
RXN-7875_c_leaf-0	0
RXN-7876_c_leaf-0	0
RXN-7877_c_leaf-0	0
RXN-7878_c_leaf-0	0
RXN-7903_p_leaf-0	0
RXN-7913_c_leaf-0	0.00196426
RXN-7921_c_leaf-0	0
RXN-7922_c_leaf-0	0
RXN-7968-(NADP)_c_leaf-0	0
RXN-7984_p_leaf-0	0
RXN-7985_p_leaf-0	0
RXN-8001_p_leaf-0	0.00273082
RXN-8002_c_leaf-0	0
RXN-8028_c_leaf-0	0
RXN-8035_c_leaf-0	0
RXN-8036_c_leaf-0	0
RXN-8037_c_leaf-0	0
RXN-8038_c_leaf-0	0
RXN-7871_c_leaf-0	0
RXN-8074_c_leaf-0	0
RXN-8088_c_leaf-0	0
RXN-8089_c_leaf-0	0
RXN-8090_c_leaf-0	0
RXN-8093_c_leaf-0	0
RXN-8094_c_leaf-0	0
RXN-8153_c_leaf-0	0
RXN-8197_c_leaf-0	0
RXN-821_m_leaf-0	0.0041927
RXN-8228_c_leaf-0	0
RXN-8231_c_leaf-0	0
RXN-8232_c_leaf-0	0
RXN-8233_c_leaf-0	0
RXN-8234_c_leaf-0	0
RXN-8235_c_leaf-0	0
RXN-8262_c_leaf-0	0
RXN-8277_c_leaf-0	0
RXN-8278_c_leaf-0	0
RXN-8279_c_leaf-0	0
RXN-8281_c_leaf-0	0
RXN-8292_c_leaf-0	0
RXN-8042_c_leaf-0	0
RXN-8295_c_leaf-0	0
RXN-8296_c_leaf-0	0
RXN-8297_c_leaf-0	0
RXN-8298_c_leaf-0	0
RXN-8299_c_leaf-0	0
RXN-8300_c_leaf-0	0
RXN-8301_c_leaf-0	0
RXN-8302_c_leaf-0	0
RXN-8303_c_leaf-0	0
RXN-8304_c_leaf-0	0
RXN-8305_c_leaf-0	0
RXN-8306_c_leaf-0	0
RXN-8307_c_leaf-0	0
RXN-8308_c_leaf-0	0
RXN-8309_c_leaf-0	0
RXN-8310_c_leaf-0	0
RXN-8311_c_leaf-0	0
RXN-7779_c_leaf-0	0
RXN-8314_c_leaf-0	0
RXN-8316_c_leaf-0	0
RXN-8317_c_leaf-0	0
RXN-8318_c_leaf-0	0
RXN-8319_c_leaf-0	0
RXN-8320_c_leaf-0	0
RXN-8321_c_leaf-0	0
RXN-8322_c_leaf-0	0
RXN-8323_c_leaf-0	0
RXN-8324_c_leaf-0	0
RXN-8325_c_leaf-0	0
RXN-8326_c_leaf-0	0
RXN-8327_c_leaf-0	0
RXN-8328_c_leaf-0	0
RXN-8329_c_leaf-0	0
RXN-8330_c_leaf-0	0
RXN-8331_c_leaf-0	0
RXN-8352_c_leaf-0	0
RXN-8353_c_leaf-0	0
RXN-8294_c_leaf-0	0
RXN-8360_c_leaf-0	0
RXN-8361_c_leaf-0	0
RXN-8363_c_leaf-0	0
RXN-8364_c_leaf-0	0
RXN-8365_c_leaf-0	0
RXN-8366_c_leaf-0	0
RXN-8367_c_leaf-0	0
RXN-8368_c_leaf-0	0
RXN-8369_c_leaf-0	0
RXN-8382_c_leaf-0	0
RXN-8383_c_leaf-0	0
RXN-8386_c_leaf-0	0
RXN-8387_c_leaf-0	0
RXN-8414_c_leaf-0	0
RXN-8415_c_leaf-0	0
RXN-8416_c_leaf-0	0
RXN-8417_c_leaf-0	0
RXN-8357_c_leaf-0	0
RXN-8419_c_leaf-0	0
RXN-8421_c_leaf-0	0
RXN-8422_c_leaf-0	0
RXN-8423_c_leaf-0	0
RXN-8424_c_leaf-0	0
RXN-8425_c_leaf-0	0
RXN-8426_c_leaf-0	0
RXN-8428_c_leaf-0	0
RXN-8429_c_leaf-0	0
RXN-8430_c_leaf-0	0
RXN-8431_c_leaf-0	0
RXN-8432_c_leaf-0	0
RXN-8441_c_leaf-0	0
RXN-8442_c_leaf-0	0
RXN-8443_c_leaf-0	0
RXN-8444_c_leaf-0	0
RXN-8447_c_leaf-0	0
RXN-8469_c_leaf-0	0
RXN-8477_c_leaf-0	0
RXN-8495_c_leaf-0	0
RXN-8418_c_leaf-0	0
RXN-8502_c_leaf-0	0
RXN-8503_c_leaf-0	0
RXN-8504_c_leaf-0	0
RXN-8540_c_leaf-0	0
RXN-8541_c_leaf-0	0
RXN-8550_c_leaf-0	0
RXN-8565_c_leaf-0	0
RXN-8566_c_leaf-0	0
RXN-8568_c_leaf-0	0
RXN-8572_c_leaf-0	0
RXN-8618_c_leaf-0	0
RXN-8630_c_leaf-0	0
RXN-8631_c_leaf-0	0
RXN-863_c_leaf-0	0
RXN-864_c_leaf-0	0
RXN-87_c_leaf-0	0
RXN-902_c_leaf-0	0
RXN-904_c_leaf-0	0
RXN-947_c_leaf-0	0
RXN-9514_p_leaf-0	0
RXN-9518_p_leaf-0	0
RXN-9520_p_leaf-0	0
RXN-9524_p_leaf-0	0
RXN-8497_c_leaf-0	0
RXN-9532_p_leaf-0	0
RXN-9533_p_leaf-0	0
RXN-9536_p_leaf-0	0
RXN-9537_p_leaf-0	0
RXN-9540_p_leaf-0	0
RXN-9549_p_leaf-0	0
RXN-961_p_leaf-0	12.277
RXN-9632_p_leaf-0	0
RXN-9633_p_leaf-0	0
RXN-9634_p_leaf-0	0
RXN-9635_p_leaf-0	0
RXN-9648_p_leaf-0	0
RXN-9650_p_leaf-0	0
RXN-9651_p_leaf-0	0
RXN-9652_p_leaf-0	0
RXN-9653_p_leaf-0	0
RXN-9654_p_leaf-0	0
RXN-9655_p_leaf-0	0
RXN-9657_p_leaf-0	0
RXN-9658_p_leaf-0	0
RXN-9659_p_leaf-0	0
RXN-9660_p_leaf-0	0
RXN-9661_p_leaf-0	0
RXN-9662_p_leaf-0	0
RXN-9663_p_leaf-0	0
RXN-9528_p_leaf-0	0
RXN-974_c_leaf-0	0
RXN-991_c_leaf-0	0
RXN-9_c_leaf-0	0
RXN-MG-PROTOPORPHYRIN-METHYLESTER-SYN_p_leaf-0	0.000847291
RXN0-1131_c_leaf-0	0
RXN0-1461_c_leaf-0	0
RXN0-1461_p_leaf-0	0.000847291
RXN0-2381_p_leaf-0	0.000543686
RXN0-2382_p_leaf-0	0.000543686
RXN0-300_c_leaf-0	0
RXN0-302_p_leaf-0	0.00338916
RXN0-306_c_leaf-0	0
RXN0-363_c_leaf-0	0
RXN0-366_c_leaf-0	0
RXN0-384_c_leaf-0	0.00191637
RXN0-4281_c_leaf-0	0
RXN0-4401_c_leaf-0	0
RXN0-5114_p_leaf-0	0
RXN0-5180_c_leaf-0	0
RXN0-5181_p_leaf-0	0
RXN-8313_c_leaf-0	0
RXN0-5182_p_leaf-0	0
RXN0-5183_c_leaf-0	0
RXN0-5224_p_leaf-0	0.0239554
RXN0-5330-(NAD)_c_leaf-0	0
RXN0-5330-(NAD)_m_leaf-0	42.9246
RXN0-5330-(NADP)_c_leaf-0	0
RXN0-5330-(NADP)_m_leaf-0	0
RXN0-6550_c_leaf-0	0
RXN0-722_c_leaf-0	0
RXN0-723_c_leaf-0	0
RXN0-724_c_leaf-0	0
RXN0-742_c_leaf-0	0
RXN0-743_c_leaf-0	0
RXN0-745_c_leaf-0	0
RXN0-746_c_leaf-0	0
RXN0-747_c_leaf-0	0
RXN0-748_c_leaf-0	0.00182755
RXN0-882_p_leaf-0	-0.00338916
RXN0-884-(NAD)_p_leaf-0	0
RXN0-884-(NADP)_p_leaf-0	0.000847291
RXN0-901_c_leaf-0	0
RXN0-902_c_leaf-0	0
RXN1F-101_c_leaf-0	0
RXN-969_x_leaf-0	12.277
RXN1F-143_c_leaf-0	0
RXN1F-144_c_leaf-0	0
RXN1F-147_c_leaf-0	0
RXN1F-148_c_leaf-0	0
RXN1F-150_c_leaf-0	0
RXN1F-151_c_leaf-0	0
RXN1F-155_c_leaf-0	0
RXN1F-160_c_leaf-0	0
RXN1F-161_c_leaf-0	0
RXN1F-162_c_leaf-0	0
RXN1F-163_c_leaf-0	0
RXN1F-165_c_leaf-0	0
RXN1F-167_c_leaf-0	0
RXN1F-168_c_leaf-0	0
RXN1F-170_c_leaf-0	0
RXN1F-19_c_leaf-0	0
RXN1F-20_p_leaf-0	0.000847291
RXN1F-28_c_leaf-0	0
RXN1F-357_c_leaf-0	0
RXN-7682_c_leaf-0	0
RXN1F-72_p_leaf-0	0.000847291
RXN1F-775_c_leaf-0	0
RXN1F-88_c_leaf-0	0
RXN1F-93_c_leaf-0	0
RXN1F-99_c_leaf-0	0
RXN26F-4_c_leaf-0	0
RXN26F-6_c_leaf-0	0
RXN3O-127_c_leaf-0	0
RXN3O-130_c_leaf-0	0
RXN3O-1380_c_leaf-0	0
RXN3O-145_c_leaf-0	0
RXN3O-178_c_leaf-0	0
RXN3O-1983_c_leaf-0	0
RXN3O-203_c_leaf-0	0
RXN3O-218_c_leaf-0	0
RXN3O-227_c_leaf-0	0
RXN3O-680_c_leaf-0	0
RXN490-3650_p_leaf-0	288.204
RXN66-101_c_leaf-0	0
RXN66-103_c_leaf-0	0
RXN66-10_c_leaf-0	0
RXN66-11_c_leaf-0	0
RXN66-12_c_leaf-0	0
RXN66-13_c_leaf-0	0
RXN0-5182_c_leaf-0	0
RXN66-142_c_leaf-0	0
RXN66-144_c_leaf-0	0
RXN66-146_c_leaf-0	0
RXN66-147_c_leaf-0	0
RXN66-14_c_leaf-0	0
RXN66-15-(NAD)_c_leaf-0	0
RXN66-15-(NADP)_c_leaf-0	0
RXN66-16-(NAD)_c_leaf-0	0
RXN66-16-(NADP)_c_leaf-0	0
RXN66-161_c_leaf-0	0
RXN66-162_c_leaf-0	0
RXN66-163_c_leaf-0	0
RXN66-164_c_leaf-0	0
RXN66-166_c_leaf-0	0
RXN66-168_c_leaf-0	0
RXN66-169_c_leaf-0	0
RXN66-17-(NAD)_c_leaf-0	0
RXN66-17-(NADP)_c_leaf-0	0
RXN66-18-(NAD)_c_leaf-0	0
RXN66-18-(NADP)_c_leaf-0	0
RXN66-181_c_leaf-0	0
RXN66-182_c_leaf-0	0
RXN66-183_c_leaf-0	0
RXN66-185_c_leaf-0	0
RXN66-19_c_leaf-0	0
RXN66-141_c_leaf-0	0
RXN66-20-(NAD)_c_leaf-0	0
RXN66-20-(NADP)_c_leaf-0	0
RXN66-21-(NAD)_c_leaf-0	0
RXN66-21-(NADP)_c_leaf-0	0
RXN66-22-(NAD)_c_leaf-0	0
RXN66-22-(NADP)_c_leaf-0	0
RXN66-221_c_leaf-0	0
RXN66-23-(NAD)_c_leaf-0	0
RXN66-23-(NADP)_c_leaf-0	0
RXN66-241_c_leaf-0	0
RXN66-24_c_leaf-0	0
RXN66-25_c_leaf-0	0
RXN66-26-(NAD)_c_leaf-0	0
RXN66-26-(NADP)_c_leaf-0	0
RXN66-27_c_leaf-0	0
RXN66-281-(NAD)_c_leaf-0	0
RXN66-281-(NADP)_c_leaf-0	0
RXN66-282_c_leaf-0	0
RXN66-28_c_leaf-0	0
RXN66-303_c_leaf-0	0
RXN66-304_c_leaf-0	0
RXN66-305_c_leaf-0	0
RXN66-310-(NAD)_c_leaf-0	0
RXN66-310-(NADP)_c_leaf-0	0
RXN1F-66_p_leaf-0	0
RXN66-311-(NADP)_c_leaf-0	0
RXN66-312-(NAD)_c_leaf-0	0
RXN66-312-(NADP)_c_leaf-0	0
RXN66-313-(NAD)_c_leaf-0	0
RXN66-313-(NADP)_c_leaf-0	0
RXN66-314_c_leaf-0	0
RXN66-315-(NAD)_c_leaf-0	0
RXN66-315-(NADP)_c_leaf-0	0
RXN66-316-(NAD)_c_leaf-0	0
RXN66-316-(NADP)_c_leaf-0	0
RXN66-317-(NAD)_c_leaf-0	0
RXN66-317-(NADP)_c_leaf-0	0
RXN66-318-(NAD)_c_leaf-0	0
RXN66-318-(NADP)_c_leaf-0	0
RXN66-319_c_leaf-0	0
RXN66-320_c_leaf-0	0
RXN66-321_c_leaf-0	0
RXN66-322-(NAD)_c_leaf-0	0
RXN66-322-(NADP)_c_leaf-0	0
RXN66-323_c_leaf-0	0
RXN66-3_c_leaf-0	0
RXN66-3_m_leaf-0	0.222957
RXN66-61_c_leaf-0	0
RXN66-311-(NAD)_c_leaf-0	0
RXN66-81_c_leaf-0	0
RXN66-82_c_leaf-0	0
RXN66-83_c_leaf-0	0
RXN6666-2_c_leaf-0	0
RXNN-404_c_leaf-0	0
RXNQT-4140-(NAD)_c_leaf-0	0
RXNQT-4140-(NADP)_c_leaf-0	0
RXNQT-4191_c_leaf-0	0
RXNQT-4300_c_leaf-0	0
RXNQT-4301_c_leaf-0	0
S-ADENMETSYN-RXN_c_leaf-0	0
S-ALLANTOIN_xc_leaf-0	0
S-FORMYLGLUTATHIONE-HYDROLASE-RXN_c_leaf-0	0
SAICARSYN-RXN_p_leaf-0	0.00731808
SAMDECARB-RXN_c_leaf-0	0
SAM_SHAC_pc_leaf-0	-0.000847291
SARCOX-RXN_c_leaf-0	0
SEDOBISALDOL-RXN_p_leaf-0	16.3247
SERINE-C-PALMITOYLTRANSFERASE-RXN_c_leaf-0	0
SERINE-GLYOXYLATE-AMINOTRANSFERASE-RXN_x_leaf-0	6.14394
SERINE-O-ACETTRAN-RXN_c_leaf-0	0
RXN66-62_c_leaf-0	0
SERINE-O-ACETTRAN-RXN_p_leaf-0	0
SER_biomass_leaf-0	0
SER_mc_leaf-0	6.16961
SER_pc_leaf-0	-0.000543686
SER_xc_leaf-0	-6.14394
SHCHCSYNTH-RXN_c_leaf-0	0
SHIKIMATE-5-DEHYDROGENASE-RXN_p_leaf-0	-0.15248
SHIKIMATE-KINASE-RXN_p_leaf-0	0.15248
SO3_biomass_leaf-0	0
SO3_xc_leaf-0	0
SO4_pc_leaf-0	-0.00473297
SO4_tx_leaf-0	0.00473297
SO4_xc_leaf-0	0
SPERMIDINESYN-RXN_c_leaf-0	0
SPERMINE-SYNTHASE-RXN_c_leaf-0	0
SPHINGANINE-1-PHOSPHATE-ALDOLASE-RXN_c_leaf-0	0
SPHINGANINE-KINASE-RXN_c_leaf-0	0
SPONTPRO-RXN_c_leaf-0	0
SPONTPRO-RXN_m_leaf-0	0.0041927
SPONTPRO-RXN_p_leaf-0	-0.00638457
STARCH_biomass_leaf-0	0
SERINE-O-ACETTRAN-RXN_m_leaf-0	0
STRICTOSIDINE-SYNTHASE-RXN_c_leaf-0	0
SUCCARGDIHYDRO-RXN_c_leaf-0	0
SUCCCOASYN-RXN_m_leaf-0	0
SUCCDIAMINOPIMDESUCC-RXN_c_leaf-0	0
SUCCGLU-SEMIALDEHYDE-SUCCGLU-RXN_c_leaf-0	0
SUCCGLUDESUCC-RXN_c_leaf-0	0
SUCCINATE--COA-LIGASE-GDP-FORMING-RXN_m_leaf-0	0
SUCCINATE-DEHYDROGENASE-UBIQUINONE-RXN_m_leaf-0	0
SUCCINATE-SEMIALDEHYDE-DEHYDROGENASE-RXN_m_leaf-0	0
SUCCINYLDIAMINOPIMTRANS-RXN_c_leaf-0	0
SUCCORNTRANSAM-RXN_c_leaf-0	0
SUCROSE-1F-FRUCTOSYLTRANSFERASE-RXN_c_leaf-0	0
SUCROSE-PHOSPHATASE-RXN_c_leaf-0	0.0180622
SUCROSE-PHOSPHATE-SYNTHASE-RXN_c_leaf-0	0.0180622
SUCROSE-SYNTHASE-RXN_c_leaf-0	-0.00700373
SUCROSE_H+_vc_leaf-0	0
SUCROSE_biomass_leaf-0	0
SUCROSE_rev_vc_leaf-0	0
SUC_ACONITATE_mc_leaf-0	0
SUC_CIT_mc_leaf-0	0
SUC_FUM_mc_leaf-0	0
STEROID-SULFOTRANSFERASE-RXN_c_leaf-0	0
SUC_Pi_mc_leaf-0	33.5923
SUC_SO4_mc_leaf-0	0
SUC_xc_leaf-0	0
SULFATE-ADENYLYLTRANS-RXN_c_leaf-0	0
SULFATE-ADENYLYLTRANS-RXN_p_leaf-0	0.00473297
SULFATE_vc_leaf-0	0
SULFITE-REDUCT-RXN_c_leaf-0	0
SULFITE-REDUCTASE-(FERREDOXIN)-RXN_c_leaf-0	0
SUPEROX-DISMUT-RXN_c_leaf-0	0
SUPEROX-DISMUT-RXN_m_leaf-0	0
SUPEROX-DISMUT-RXN_p_leaf-0	0
SUPEROX-DISMUT-RXN_x_leaf-0	0
Sinap_biomass_leaf-0	0
TAG_biomass_leaf-0	0
TETHYDPICSUCC-RXN_c_leaf-0	0
TETRAACYLDISACC4KIN-RXN_c_leaf-0	0
THF_mc_leaf-0	-0.145537
THF_pc_leaf-0	0.017367
THI-P-KIN-RXN_c_leaf-0	0
THI-P-SYN-RXN_c_leaf-0	0
THIAMIN-PYROPHOSPHOKINASE-RXN_c_leaf-0	0
THIAZOLSYN3-RXN_c_leaf-0	0
THIKIN-RXN_c_leaf-0	0
SUC_ISOCITRATE_mc_leaf-0	0
THIOREDOXIN-REDUCT-NADPH-RXN_m_leaf-0	0
THIOREDOXIN-REDUCT-NADPH-RXN_p_leaf-0	0
THIOSULFATE-SULFURTRANSFERASE-RXN_c_leaf-0	0
THREDEHYD-RXN_p_leaf-0	0.00674297
THREO-DS-ISO-CITRATE_xc_leaf-0	0
THREODEHYD-RXN_c_leaf-0	0
THREONINE-ALDOLASE-RXN_c_leaf-0	0.222957
THREOSPON-RXN_c_leaf-0	0
THRESYN-RXN_p_leaf-0	0.24426
THR_biomass_leaf-0	0
THR_pc_leaf-0	0.237517
THYKI-RXN_c_leaf-0	0
THYM-PHOSPH-RXN_c_leaf-0	0
THYMIDYLATESYN-RXN_m_leaf-0	0.00197032
TIGLYLCOA-HYDROXY-RXN_m_leaf-0	0
TMP_biomass_leaf-0	0
TMP_mc_leaf-0	0.00197032
TOCOPHEROL-O-METHYLTRANSFERASE-RXN_c_leaf-0	0
TOLUENE-SIDE-CHAIN-MONOOXYGENASE-RXN_c_leaf-0	0
TRANS-CINNAMATE-2-MONOOXYGENASE-RXN_c_leaf-0	0
THIOREDOXIN-REDUCT-NADPH-RXN_c_leaf-0	0.00595393
TRANSALDOL-RXN_p_leaf-0	0
TREHALA-RXN_c_leaf-0	0
TREHALOSE6PSYN-RXN_c_leaf-0	0
TREHALOSEPHOSPHA-RXN_c_leaf-0	0
TRIOSEPISOMERIZATION-RXN_c_leaf-0	1.56994
TRIOSEPISOMERIZATION-RXN_p_leaf-0	35.8518
TROPINONE-REDUCTASE-RXN_c_leaf-0	0
TRP_biomass_leaf-0	0
TRP_pc_leaf-0	0.000543686
TRYPSYN-RXN_c_leaf-0	0
TRYPTOPHAN-2'-DIOXYGENASE-RXN_c_leaf-0	0
TRYPTOPHAN-2,3-DIOXYGENASE-RXN_c_leaf-0	0
TRYPTOPHAN-2-MONOOXYGENASE-RXN_c_leaf-0	0
TSA-REDUCT-RXN-(NAD)_c_leaf-0	0
TSA-REDUCT-RXN-(NADP)_c_leaf-0	0
TYRAMINE-N-FERULOYLTRANSFERASE-RXN_c_leaf-0	0
TYRAMINOTRANS-RXN_p_leaf-0	0
TYROSINE-3-MONOOXYGENASE-RXN_c_leaf-0	0
TYROSINE-AMINOTRANSFERASE-RXN_c_leaf-0	0
TYROSINE-DECARBOXYLASE-RXN_c_leaf-0	0
TYR_biomass_leaf-0	0
TYR_pc_leaf-0	0.00433146
UBIQUINONE_UBIQUINOL_mc_leaf-0	0
UDP-ARABINOSE-4-EPIMERASE-RXN_c_leaf-0	0
UDP-GLUCOSE_biomass_leaf-0	0
UDP-GLUCURONATE-4-EPIMERASE-RXN_c_leaf-0	0
TRANS-CINNAMATE-4-MONOOXYGENASE-RXN_c_leaf-0	0.142562
UDP-N-ACETYLGLUCOSAMINE-4-EPIMERASE-RXN_c_leaf-0	0
UDP-NACMUR-ALA-LIG-RXN_c_leaf-0	0
UDP-NACMURALA-GLU-LIG-RXN_c_leaf-0	0
UDP-NACMURALGLDAPLIG-RXN_c_leaf-0	0
UDPACYLGLCNACDEACETYL-RXN_c_leaf-0	0
UDPGLUCEPIM-RXN_c_leaf-0	0
UDPKIN-RXN_c_leaf-0	1.54109
UDPKIN-RXN_m_leaf-0	0
UDPKIN-RXN_p_leaf-0	0.0107925
UDPNACETYLGLUCOSAMENOLPYRTRANS-RXN_c_leaf-0	0
UDPNACETYLMURAMATEDEHYDROG-RXN_c_leaf-0	0
UDPREDUCT-RXN_c_leaf-0	-0.00600181
UGD-RXN_c_leaf-0	0
UMPKI-RXN_c_leaf-0	-0.00479072
UMPKI-RXN_p_leaf-0	0.0107925
UMP_biomass_leaf-0	0
URA-PHOSPH-RXN_c_leaf-0	0
URACIL-PRIBOSYLTRANS-RXN_c_leaf-0	0.00283245
URATE-OXIDASE-RXN_x_leaf-0	0
UDP-GLUCURONATE-DECARBOXYLASE-RXN_c_leaf-0	0
UREASE-RXN_c_leaf-0	0
UREA_mc_leaf-0	0
UREA_vc_leaf-0	0
UREIDOGLYCOLATE-HYDROLASE-RXN_c_leaf-0	0
URIDINEKIN-RXN_c_leaf-0	0
URKI-RXN_c_leaf-0	0
UROGENDECARBOX-RXN_p_leaf-0	0.000847291
UROGENIIISYN-RXN_p_leaf-0	0.000847291
URPHOS-RXN_c_leaf-0	0
UTPHEXPURIDYLYLTRANS-RXN_c_leaf-0	0
UTP_pc_leaf-0	0.0107925
VAL_biomass_leaf-0	0
VAL_mc_leaf-0	0
VAL_pc_leaf-0	0.00447636
VitaminB6_biomass_leaf-0	0
WATER_mc_leaf-0	78.7624
WATER_pc_leaf-0	-106.942
WATER_tx_leaf-0	24.82
WATER_vc_leaf-0	0
WATER_xc_leaf-0	12.1733
URATE_xc_leaf-0	0
XANTHOSINEPHOSPHORY-RXN_c_leaf-0	0
XMPXAN-RXN_c_leaf-0	0
XYLISOM-RXN_c_leaf-0	0
XYLOSE_biomass_leaf-0	0
XYLULOKIN-RXN_c_leaf-0	0
ZEATIN-O-BETA-D-XYLOSYLTRANSFERASE-RXN_c_leaf-0	0
coproporphyrinogen-III_pc_leaf-0	0
RXN1F-10_p_leaf-0	0.000847291
RXN66-1_c_leaf-0	0
X5P_Pi_pc_leaf-0	-0.00283245
Leaf_biomass_tx_leaf-0	354.557
PHE_PROTON_vc_leaf-0	0
PHE_PROTON_rev_vc_leaf-0	0
PRO_PROTON_vc_leaf-0	0
PRO_PROTON_rev_vc_leaf-0	0
TYR_PROTON_vc_leaf-0	0
TYR_PROTON_rev_vc_leaf-0	0
ASN_PROTON_vc_leaf-0	0
ASN_PROTON_rev_vc_leaf-0	0
SER_PROTON_vc_leaf-0	0
SER_PROTON_rev_vc_leaf-0	0
MET_PROTON_vc_leaf-0	0
MET_PROTON_rev_vc_leaf-0	0
VAL_PROTON_vc_leaf-0	0
VAL_PROTON_rev_vc_leaf-0	0
LEU_PROTON_vc_leaf-0	0
LEU_PROTON_rev_vc_leaf-0	0
ARG_PROTON_vc_leaf-0	0
ARG_PROTON_rev_vc_leaf-0	0
THR_PROTON_vc_leaf-0	0
THR_PROTON_rev_vc_leaf-0	0
LYS_PROTON_vc_leaf-0	0
LYS_PROTON_rev_vc_leaf-0	0
HIS_PROTON_vc_leaf-0	0
HIS_PROTON_rev_vc_leaf-0	0
CYS_PROTON_vc_leaf-0	0
CYS_PROTON_rev_vc_leaf-0	0
GLN_PROTON_vc_leaf-0	0
GLN_PROTON_rev_vc_leaf-0	0
GLY_PROTON_vc_leaf-0	0
GLY_PROTON_rev_vc_leaf-0	0
GLT_PROTON_vc_leaf-0	0
GLT_PROTON_rev_vc_leaf-0	0
ILE_PROTON_vc_leaf-0	0
ILE_PROTON_rev_vc_leaf-0	0
4-AMINO-BUTYRATE_PROTON_vc_leaf-0	0
4-AMINO-BUTYRATE_PROTON_rev_vc_leaf-0	0
TRP_PROTON_vc_leaf-0	0
TRP_PROTON_rev_vc_leaf-0	0
L-ALPHA-ALANINE_PROTON_vc_leaf-0	0
L-ALPHA-ALANINE_PROTON_rev_vc_leaf-0	0
L-ASPARTATE_PROTON_vc_leaf-0	0
L-ASPARTATE_PROTON_rev_vc_leaf-0	0
RXN0-5224_c_leaf-0	0.35992
RXN0-5224_m_leaf-0	0.0041927
RXN-5682_p_leaf-0	0.00433146
3-HYDROXBUTYRYL-COA-DEHYDRATASE-RXN_x_leaf-0	0
RXN-7978_p_leaf-0	0
RXN-7979_p_leaf-0	0
OROTATE-REDUCTASE-NADPH-RXN_p_leaf-0	0.0107925
SEDOHEPTULOSE-BISPHOSPHATASE-RXN_p_leaf-0	16.3247
GLYCERATE-DEHYDROGENASE-RXN_x_leaf-0	6.14394
NADPHOxid_c_tx_leaf-0	0
NADPHOxid_p_tx_leaf-0	1.86987
NADPHOxid_m_tx_leaf-0	0
NADPHOxid_x_tx_leaf-0	0
ATPase_c_tx_leaf-0	5.6096
PEPCARBOX-RXN_p_leaf-0	0.0131629
GLUTAMATE-DEHYDROGENASE_RXN_m_leaf-0	34.9863
NH4_tx_leaf-0	0.327901
NH4_pc_leaf-0	8.37726e-05
NH4_mc_leaf-0	-0.9704
GLUTAMATE-SYNTHASE-(NADH)-RXN_p_leaf-0	0
GLUTAMATE-SYNTHASE-(FERREDOXIN)-RXN_p_leaf-0	42.2324
SULFITE-REDUCTASE-(FERREDOXIN)-RXN_p_leaf-0	0.00473297
PEPCARBOX-RXN_c_leaf-0	0.35992
GLYC3PDEHYDROG-RXN_c_leaf-0	0
(+)-NEOMENTHOL-DEHYDROGENASE-RXN_c_leaf-1	0
(-)-LIMONENE-3-MONOOXYGENASE-RXN_c_leaf-1	0
(-)-LIMONENE-6-MONOOXYGENASE-RXN_c_leaf-1	0
(-)-MENTHOL-DEHYDROGENASE-RXN_c_leaf-1	0
(S)-NORLAUDANOSOLINE-SYNTHASE-RXN_c_leaf-1	0
1,4-BETA-D-XYLAN-SYNTHASE-RXN_c_leaf-1	0
1.1.1.168-RXN_c_leaf-1	0
1.1.1.178-RXN_m_leaf-1	0
1.1.1.262-RXN_c_leaf-1	0
1.1.1.264-RXN-(NAD)_c_leaf-1	0
1.1.1.264-RXN-(NADP)_c_leaf-1	0
1.1.1.271-RXN_c_leaf-1	0
1.1.1.288-RXN_c_leaf-1	0
1.1.1.34-RXN_c_leaf-1	0
1.1.1.8-RXN_c_leaf-1	0
1.1.1.87-RXN_c_leaf-1	0
1.1.99.25-RXN_c_leaf-1	0
1.10.2.2-RXN_m_leaf-1	36.3238
1.13.11.6-RXN_c_leaf-1	0
1.14.13.70-RXN_c_leaf-1	0
1.14.13.71-RXN_c_leaf-1	0
1.14.13.74-RXN_c_leaf-1	0
1.14.13.78-RXN_c_leaf-1	0
1.14.13.79-RXN_c_leaf-1	0
1.14.13.8-RXN_c_leaf-1	0
1.17.1.2-RXN-(NADP)_c_leaf-1	0
1.18.1.2-RXN_p_leaf-1	83.7347
1.2.1.13-RXN_p_leaf-1	67.877
1.2.1.2-RXN_m_leaf-1	0
1.2.1.2-RXN_p_leaf-1	0
1.2.1.25-RXN_m_leaf-1	0
1.2.1.27-RXN_c_leaf-1	0
1.2.1.31-RXN-(NADP)_c_leaf-1	0
1.2.1.32-RXN_c_leaf-1	0
1.2.1.9-RXN_c_leaf-1	0
1.2.3.14-RXN_c_leaf-1	0
1.21.3.1-RXN_c_leaf-1	0
1.3.1.2-RXN_c_leaf-1	-0.00283245
1.3.1.54-RXN_c_leaf-1	0
1.3.1.70-RXN_c_leaf-1	0
1.3.1.71-RXN_c_leaf-1	0
1.3.3.9-RXN_c_leaf-1	0
1.5.1.15-RXN_c_leaf-1	0.017367
1.5.1.20-RXN-(NAD)_c_leaf-1	-0.12817
1.5.1.7-RXN_c_leaf-1	0
1.5.1.8-RXN_c_leaf-1	0
1.5.1.9-RXN_c_leaf-1	0
1.5.5.1-RXN_m_leaf-1	0
1.6.5.4-RXN_x_leaf-1	0
1.8.4.8-RXN_c_leaf-1	0
1.8.4.9-RXN_p_leaf-1	-0.00473297
1.8.5.1-RXN_c_leaf-1	0
1.8.5.1-RXN_m_leaf-1	0
1.8.5.1-RXN_p_leaf-1	0
1.8.5.1-RXN_x_leaf-1	0
10-FORMYL-THF_pc_leaf-1	-0.017367
12-OXOPHYTODIENOATE-REDUCTASE-RXN_c_leaf-1	0
1TRANSKETO-RXN_p_leaf-1	-12.8302
2,4-DIAMINOPENTANOATE-DEHYDROGENASE-RXN-(NAD)_c_leaf-1	0
2,4-DIAMINOPENTANOATE-DEHYDROGENASE-RXN-(NADP)_c_leaf-1	0
2-AMINOADIPATE-AMINOTRANSFERASE-RXN_c_leaf-1	0
2-AMINOMUCONATE-REDUCTASE-RXN_c_leaf-1	0
2-DEHYDROPANTOATE-REDUCT-RXN_c_leaf-1	0
2-ISOPROPYLMALATESYN-RXN_p_leaf-1	0.0132936
2-KETO-ADIPATE-DEHYDROG-RXN_c_leaf-1	0
2-KETOGLUTARATE_xc_leaf-1	3.71551
2-MEBUCOA-FAD-RXN_m_leaf-1	0
2-OXOGLUT-DECARBOX-RXN_c_leaf-1	0
2-aminoprop-2-enoate_tx_leaf-1	0
2.1.1.103-RXN_c_leaf-1	0
2.1.1.114-RXN_c_leaf-1	0
2.1.1.116-RXN_c_leaf-1	0
2.1.1.128-RXN_c_leaf-1	0
2.1.1.130-RXN_c_leaf-1	0
2.1.1.131-RXN_c_leaf-1	0
2.1.1.132-RXN_c_leaf-1	0
2.1.1.133-RXN_c_leaf-1	0
2.1.1.140-RXN_c_leaf-1	0
2.1.1.143-RXN_c_leaf-1	0
2.1.1.19-RXN_c_leaf-1	0
2.1.1.5-RXN_c_leaf-1	0
2.1.1.62-RXN_c_leaf-1	0
2.1.1.69-RXN_c_leaf-1	0
2.1.1.86-RXN_c_leaf-1	0
2.3.1.133-RXN_c_leaf-1	0
2.3.1.156-RXN_c_leaf-1	0
2.3.1.162-RXN_c_leaf-1	0
2.3.1.167-RXN_c_leaf-1	0
2.3.1.180-RXN_p_leaf-1	0
2.3.1.72-RXN_c_leaf-1	0
2.3.1.89-RXN_c_leaf-1	0
2.4.1.114-RXN_c_leaf-1	0
2.4.1.117-RXN_c_leaf-1	0
2.4.1.121-RXN_c_leaf-1	0
2.4.1.123-RXN_c_leaf-1	0
2.4.1.141-RXN_c_leaf-1	0
2.4.1.142-RXN_c_leaf-1	0
2.4.1.156-RXN_c_leaf-1	0
2.4.1.214-RXN_c_leaf-1	0
2.4.1.218-RXN_c_leaf-1	0
2.4.1.67-RXN_c_leaf-1	0
2.4.1.82-RXN_c_leaf-1	0
2.4.1.83-RXN_c_leaf-1	0
2.4.2.34-RXN_c_leaf-1	0
2.5.1.19-RXN_p_leaf-1	0.15248
2.5.1.21-RXN_c_leaf-1	0
2.5.1.32-RXN_c_leaf-1	0
2.5.1.43-RXN_c_leaf-1	0
2.6.1.18-RXN_c_leaf-1	0
2.6.1.30-RXN_c_leaf-1	0
2.6.1.58-RXN_c_leaf-1	0
2.7.1.127-RXN_c_leaf-1	0
2.7.1.134-RXN_c_leaf-1	0
2.7.1.148-RXN_p_leaf-1	0.00338916
2.7.1.76-RXN_c_leaf-1	0
2.7.1.90-RXN_c_leaf-1	0
2.7.7.1-RXN_c_leaf-1	0
2.7.7.13-RXN_c_leaf-1	0
2.7.7.14-RXN_c_leaf-1	0
2.7.7.15-RXN_c_leaf-1	0
2.7.7.44-RXN_c_leaf-1	0
2.7.7.60-RXN_p_leaf-1	0.00338916
2.7.8.15-RXN_c_leaf-1	0
2.7.9.3-RXN_c_leaf-1	0
2KETO-3METHYLVALERATE-RXN_m_leaf-1	0
2KETO-4METHYL-PENTANOATE-DEHYDROG-RXN_m_leaf-1	0
2KG_ACONITATE_mc_leaf-1	0.00616302
2KG_CIT_mc_leaf-1	0
2KG_ISOCITRATE_mc_leaf-1	0
2KG_MAL_mc_leaf-1	1.27775
2KG_MAL_pc_leaf-1	-36.8626
2KG_OAA_mc_leaf-1	0
2KG_SUC_mc_leaf-1	27.019
2OXOGLUTARATEDEH-RXN_m_leaf-1	0
2PGADEHYDRAT-RXN_c_leaf-1	5.78712
2PGADEHYDRAT-RXN_p_leaf-1	0
2TRANSKETO-RXN_p_leaf-1	-12.9827
3'(2'),5'-BISPHOSPHATE-NUCLEOTIDASE-RXN_c_leaf-1	0
3-5-XYLENOL-METHYLHYDROXYLASE-RXN_c_leaf-1	0
3-CH3-2-OXOBUTANOATE-OH-CH3-XFER-RXN_c_leaf-1	0
3-DEHYDROQUINATE-DEHYDRATASE-RXN_p_leaf-1	0.15248
3-DEHYDROQUINATE-SYNTHASE-RXN_p_leaf-1	0.15248
3-DEHYDROSPHINGANINE-REDUCTASE-RXN_c_leaf-1	0
3-HYDROXY-KYNURENINASE-RXN_c_leaf-1	0
3-HYDROXY-PROPIONATE_mc_leaf-1	0
3-HYDROXYBENZOATE-4-MONOOXYGENASE-RXN_c_leaf-1	0
3-HYDROXYBENZOATE-6-MONOOXYGENASE-RXN_c_leaf-1	0
3-HYDROXYBUTYRYL-COA-DEHYDROGENASE-RXN_c_leaf-1	0
3-HYDROXYISOBUTYRATE-DEHYDROGENASE-RXN_m_leaf-1	0
3-HYDROXYISOBUTYRYL-COA-HYDROLASE-RXN_m_leaf-1	0
3-HYDROXYPROPIONATE-DEHYDROGENASE-RXN_c_leaf-1	0
3-ISOPROPYLMALDEHYDROG-RXN_p_leaf-1	0.0132936
3-ISOPROPYLMALISOM-RXN_p_leaf-1	0.0132936
3-OH-BENZALDEHYDE-DEHYDROG-NADP+-RXN_c_leaf-1	0
3-SULFINOALANINE-AMINOTRANSFERASE-RXN_c_leaf-1	0
3.1.2.14-RXN_p_leaf-1	0
3.1.3.46-RXN_c_leaf-1	0
3.1.3.56-RXN_c_leaf-1	0
3.2.1.26-RXN_c_leaf-1	0
3.2.1.68-RXN_c_leaf-1	0
3.5.2.17-RXN_x_leaf-1	0
DCMP-DEAMINASE-RXN_c_leaf-1	0.00403149
3.5.4.27-RXN_c_leaf-1	0
3.6.1.17-RXN_c_leaf-1	0
3.6.3.14-RXN_c_leaf-1	0
3.6.5.1-RXN_c_leaf-1	0
3.6.5.4-RXN_c_leaf-1	0
3PGAREARR-RXN_c_leaf-1	5.78712
1.14.13.93-RXN_c_leaf-1	0
3PGA_Pi_pc_leaf-1	5.78712
4-AMINO-BUTYRATE_mc_leaf-1	0
4-COUMARATE--COA-LIGASE-RXN_c_leaf-1	0.0559566
4-HYDROXYPHENYLPYRUVATE-DIOXYGENASE-RXN_c_leaf-1	0
4.1.1.32-RXN_c_leaf-1	0
4.1.1.45-RXN_c_leaf-1	0
4.1.1.72-RXN_c_leaf-1	0
4.1.1.74-RXN_c_leaf-1	0
4.1.99.4-RXN_c_leaf-1	0
4.2.1.58-RXN_p_leaf-1	0
4.2.1.59-RXN_p_leaf-1	0
4.2.1.61-RXN_p_leaf-1	0
4.2.3.16-RXN_c_leaf-1	0
4.2.3.19-RXN_c_leaf-1	0
4.3.1.4-RXN_c_leaf-1	0
4.3.99.1-RXN_c_leaf-1	0
4.4.1.14-RXN_c_leaf-1	0
4OH2OXOGLUTARALDOL-RXN_c_leaf-1	0
5-FORMYL-THF-CYCLO-LIGASE-RXN_c_leaf-1	0
5-METHYL-THF_pc_leaf-1	0
5-METHYLTHIORIBOSE-KINASE-RXN_c_leaf-1	0
5-OXOPROLINASE-(ATP-HYDROLYSING)-RXN_c_leaf-1	0
5.3.1.23-RXN_c_leaf-1	0
5.4.1.2-RXN_c_leaf-1	0
5.4.4.2-RXN_c_leaf-1	0
5.5.1.13-RXN_c_leaf-1	0
RXN-13202_p_leaf-1	0
6PFRUCTPHOS-RXN_c_leaf-1	0
6PFRUCTPHOS-RXN_p_leaf-1	0
6PGLUCONDEHYDROG-RXN-(NADP)_c_leaf-1	0
6PGLUCONDEHYDROG-RXN-(NADP)_p_leaf-1	0
6PGLUCONOLACT-RXN_c_leaf-1	0
6PGLUCONOLACT-RXN_p_leaf-1	0
7KAPSYN-RXN_c_leaf-1	0
ACETALD_mc_leaf-1	-0.634926
ACETATE--COA-LIGASE-RXN_p_leaf-1	0.175845
ACETATE--COA-LIGASE-RXN_x_leaf-1	2.27558
ACETATEKIN-RXN_c_leaf-1	0
ACETOACETATE-DECARBOXYLASE-RXN_c_leaf-1	0
ACETOLACTREDUCTOISOM-RXN_p_leaf-1	0.0177699
ACETOLACTSYN-RXN_p_leaf-1	0.0177699
ACETONE-CYANHYDRIN-LYASE-RXN_c_leaf-1	0
ACETOOHBUTREDUCTOISOM-RXN_p_leaf-1	0.00674297
ACETOOHBUTSYN-RXN_p_leaf-1	0.00674297
ACETYL-COA-ACETYLTRANSFER-RXN_c_leaf-1	0
ACETYL-COA-ACETYLTRANSFER-RXN_x_leaf-1	0
ACETYL-COA-CARBOXYLTRANSFER-RXN_p_leaf-1	0
ACETYLGLUTKIN-RXN_p_leaf-1	0
ACETYLHOMOSER-CYS-RXN_c_leaf-1	0
ACETYLORNDEACET-RXN_p_leaf-1	0
ACET_mc_leaf-1	0.634926
ACET_pc_leaf-1	-0.175845
ACET_xc_leaf-1	-2.27558
ACONITATEDEHYDR-RXN_c_leaf-1	2.27558
ACONITATEDEHYDR-RXN_m_leaf-1	0
ACONITATEHYDR-RXN_c_leaf-1	2.26942
ACONITATEHYDR-RXN_m_leaf-1	0.00616302
ACSERLY-RXN_c_leaf-1	0
ACSERLY-RXN_m_leaf-1	0
ACSERLY-RXN_p_leaf-1	0
ADCLY-RXN_p_leaf-1	0
ADDALT-RXN_c_leaf-1	0
ADENINE-DEAMINASE-RXN_c_leaf-1	0.00283245
ADENODEAMIN-RXN_c_leaf-1	0
ADENOSINE-KINASE-RXN_c_leaf-1	0
ADENOSINE-NUCLEOSIDASE-RXN_c_leaf-1	0
ADENOSINETRIPHOSPHATASE-RXN_c_leaf-1	0
ADENOSYLHOMOCYSTEINASE-RXN_c_leaf-1	0
ADENOSYLHOMOCYSTEINE-NUCLEOSIDASE-RXN_c_leaf-1	0
ADENPHOSPHOR-RXN_c_leaf-1	0
ADENPRIBOSYLTRAN-RXN_c_leaf-1	0
ADENYL-KIN-RXN_c_leaf-1	3.23735
ADENYL-KIN-RXN_m_leaf-1	14.1484
ADENYL-KIN-RXN_p_leaf-1	-14.7283
ADENYLATECYC-RXN_c_leaf-1	0
ADENYLOSUCCINATE-SYNTHASE-RXN_p_leaf-1	0.0100489
ADENYLYLSULFATASE-RXN_c_leaf-1	0
ADENYLYLSULFKIN-RXN_c_leaf-1	0
ADENYLYLSULFKIN-RXN_p_leaf-1	0
ADOMET-DMK-METHYLTRANSFER-RXN_c_leaf-1	0
ADPREDUCT-RXN_c_leaf-1	-0.00191637
ADP_pc_leaf-1	-14.9398
AGMATIN-RXN_c_leaf-1	0
3-SULFINYL-PYRUVATE-SPON-RXN_c_leaf-1	0
AICARSYN-RXN_p_leaf-1	0.00731808
AICARTRANSFORM-RXN_p_leaf-1	0.0100489
AIRCARBOXY-RXN_p_leaf-1	-0.00731808
AIRS-RXN_p_leaf-1	0.00731808
AIR_pc_leaf-1	0
AKBLIG-RXN_c_leaf-1	0
AKPTHIOL-RXN_c_leaf-1	0
ALANINE--GLYOXYLATE-AMINOTRANSFERASE-RXN_x_leaf-1	0
ALANINE-AMINOTRANSFERASE-RXN_c_leaf-1	-0.0344709
ALANINE-AMINOTRANSFERASE-RXN_m_leaf-1	0
ALANINE-AMINOTRANSFERASE-RXN_x_leaf-1	0
ALA_biomass_leaf-1	0
ALCOHOL-DEHYDROG-GENERIC-RXN_c_leaf-1	0
ALDOSE1EPIM-RXN_c_leaf-1	0
ALLANTOICASE-RXN_c_leaf-1	0
ALLANTOINASE-RXN_c_leaf-1	0
ALLENE-OXIDE-CYCLASE-RXN_c_leaf-1	0
ALLYSINE-DEHYDROG-RXN_c_leaf-1	0
3PGAREARR-RXN_p_leaf-1	0
ALPHAGALACTOSID-RXN_c_leaf-1	0
AMACETOXID-RXN_c_leaf-1	0
AMINO-CARBOXYMUCONATE-SEMIALDEHYDE-RXN_c_leaf-1	0
AMINO-OH-HYDROXYMETHYL-DIHYDROPTERIDINE_mc_leaf-1	0
AMINOPROPDEHYDROG-RXN_c_leaf-1	0
AMP-DEAMINASE-RXN_c_leaf-1	0.000741707
AMP-DEPHOSPHORYLATION-RXN_c_leaf-1	0
AMP-NUCLEOSID-RXN_c_leaf-1	0.00283245
AMPSYN-RXN_p_leaf-1	0.0100489
AMP_ATP_xc_leaf-1	2.27558
AMP_biomass_leaf-1	0
AMP_pc_leaf-1	14.9471
AMYLOMALT-RXN_c_leaf-1	0
AMYLOMALT-RXN_p_leaf-1	0
ANTHRANILATE-N-BENZOYLTRANSFERASE-RXN_c_leaf-1	0
ANTHRANSYN-RXN_p_leaf-1	0.000543686
APIGNAR-RXN_c_leaf-1	0
APYRASE-RXN_c_leaf-1	0
ARABINOSE_biomass_leaf-1	0
ARGINASE-RXN_m_leaf-1	0
ARGININE-2-MONOOXYGENASE-RXN_c_leaf-1	0
ARGININE-DEIMINASE-RXN_c_leaf-1	0
ARGININE-N-SUCCINYLTRANSFERASE-RXN_c_leaf-1	0
ARGSUCCINLYA-RXN_c_leaf-1	0.0041927
ARGSUCCINSYN-RXN_c_leaf-1	0.0041927
ARG_CITRULLINE_mc_leaf-1	-0.0041927
ARG_HIS_mc_leaf-1	0
ARG_LYS_mc_leaf-1	0
ARG_ORNITHINE_mc_leaf-1	0
ARG_biomass_leaf-1	0
ARG_mc_leaf-1	0.0041927
AROMATIC-L-AMINO-ACID-DECARBOXYLASE-RXN_c_leaf-1	0
ARYLFORMAMIDASE-RXN_c_leaf-1	0
ASCORBATE_CPD-330_mc_leaf-1	0
ASNSYNA-RXN_c_leaf-1	0.0181455
ASNSYNB-RXN_c_leaf-1	0
ASN_biomass_leaf-1	0
ASPAMINOTRANS-RXN_c_leaf-1	-2.54024
ASPAMINOTRANS-RXN_m_leaf-1	0
ASPAMINOTRANS-RXN_p_leaf-1	0
ASPAMINOTRANS-RXN_x_leaf-1	0
ASPARAGHYD-RXN_c_leaf-1	0
AGMATINE-DEIMINASE-RXN_c_leaf-1	0
ASPARTATE-SEMIALDEHYDE-DEHYDROGENASE-RXN_p_leaf-1	-2.4716
ASPARTATEKIN-RXN_p_leaf-1	2.4716
ASPCARBTRANS-RXN_p_leaf-1	0.0107925
ASP_biomass_leaf-1	0
ATP-CITRATE-(PRO-S-)-LYASE-RXN_c_leaf-1	0
ATPPHOSPHORIBOSYLTRANS-RXN_p_leaf-1	-0.00273082
ATP_ADP_Pi_pc_leaf-1	0
ATP_ADP_mc_leaf-1	0
ATP_ADP_xc_leaf-1	0
ATP_AMP_mc_leaf-1	14.1484
ATP_pc_leaf-1	0
BADH-RXN_c_leaf-1	0
BENZALDEHYDE-DEHYDROGENASE-(NAD+)-RXN_c_leaf-1	0
BENZYL-ALC-DEHYDROGENASE-RXN_c_leaf-1	0
BENZYL-ALCOHOL-DEHYDROGENASE-RXN_c_leaf-1	0
BETA-UREIDOPROPIONASE-RXN_c_leaf-1	0.00283245
BETAGALACTOSID-RXN_c_leaf-1	0
BHBDCLOS-RXN_x_leaf-1	0
BIS(5'-ADENOSYL)-TRIPHOSPHATASE-RXN_c_leaf-1	0
ASPARTASE-RXN_c_leaf-1	0
BRANCHED-CHAINAMINOTRANSFERILEU-RXN_m_leaf-1	0
BRANCHED-CHAINAMINOTRANSFERILEU-RXN_p_leaf-1	-0.00674297
BRANCHED-CHAINAMINOTRANSFERLEU-RXN_c_leaf-1	0
BRANCHED-CHAINAMINOTRANSFERLEU-RXN_m_leaf-1	0
BRANCHED-CHAINAMINOTRANSFERLEU-RXN_p_leaf-1	-0.0132936
BRANCHED-CHAINAMINOTRANSFERVAL-RXN_c_leaf-1	0
BRANCHED-CHAINAMINOTRANSFERVAL-RXN_m_leaf-1	0
BRANCHED-CHAINAMINOTRANSFERVAL-RXN_p_leaf-1	-0.00447636
BUTYRATE-KINASE-RXN_c_leaf-1	0
BUTYRYL-COA-DEHYDROGENASE-RXN_c_leaf-1	0
CAFFEOYL-COA-O-METHYLTRANSFERASE-RXN_c_leaf-1	0.0866056
CARBAMATE-KINASE-RXN_m_leaf-1	0.0041927
CARBAMATE-KINASE-RXN_p_leaf-1	0.0107925
CARBODEHYDRAT-RXN_c_leaf-1	0
CARBOXYCYCLOHEXADIENYL-DEHYDRATASE-RXN_p_leaf-1	0.147605
CARBPSYN-RXN_p_leaf-1	0
CARNCOARACE-RXN_c_leaf-1	0
CARVEOL-DEHYDROGENASE-RXN_c_leaf-1	0
CATAL-RXN_x_leaf-1	4.82807
CBBLSSYN-RXN_p_leaf-1	0
CDPKIN-RXN_c_leaf-1	0
CDPKIN-RXN_m_leaf-1	0
CDPKIN-RXN_p_leaf-1	0.00338916
CDPREDUCT-RXN_c_leaf-1	0.00196426
CELLULOSE-SYNTHASE-(GDP-FORMING)-RXN_c_leaf-1	0
CELLULOSE-SYNTHASE-(UDP-FORMING)-RXN_c_leaf-1	1.54082
CEL_biomass_leaf-1	0
CHLOROPHYLLASE-RXN_c_leaf-1	0
CHL_A_biomass_leaf-1	0
CHL_B_biomass_leaf-1	0
CHOLESTEROL_biomass_leaf-1	0
CHOLINE-KINASE-RXN_c_leaf-1	0
CHORISMATE-SYNTHASE-RXN_p_leaf-1	0.15248
CHORISMATEMUT-RXN_c_leaf-1	0
CHORISMATEMUT-RXN_p_leaf-1	0.151936
CINNAMOYL-COA-REDUCTASE-RXN_c_leaf-1	0
CINNAMYL-ALCOHOL-DEHYDROGENASE-RXN_c_leaf-1	0
CITLY-RXN_c_leaf-1	0
CITRULLINASE-RXN_c_leaf-1	0
CITSYN-RXN_m_leaf-1	0
CITSYN-RXN_x_leaf-1	2.27558
CIT_ACONITATE_mc_leaf-1	0
ARGDECARBOX-RXN_c_leaf-1	0
CIT_H+_vc_leaf-1	0
CIT_ISOCITRATE_mc_leaf-1	0
CIT_xc_leaf-1	2.27558
CMPKI-RXN_c_leaf-1	-0.00196426
CMPKI-RXN_p_leaf-1	0.00338916
CMP_biomass_leaf-1	0
CO2_mc_leaf-1	6.12051
CO2_pc_leaf-1	-29.3065
CO2_tx_leaf-1	25.7818
CO2_xc_leaf-1	0
COBALAMINSYN-RXN_c_leaf-1	0
COBINPGUANYLYLTRANS-RXN_c_leaf-1	0
CO_tx_leaf-1	0
CPD-4211_xc_leaf-1	0
CPD-499_xc_leaf-1	0
CPM-KDOSYNTH-RXN_c_leaf-1	0
CTPSYN-RXN_c_leaf-1	0
CYCLOARTENOL-SYNTHASE-RXN_c_leaf-1	0
CYCLOEUCALENOL-CYCLOISOMERASE-RXN_c_leaf-1	0
CYSPH-RXN_p_leaf-1	0.000744174
CYSSYNMULTI-RXN_c_leaf-1	0.00473297
RXN-15130_p_leaf-1	0
CYSTATHIONINE-BETA-LYASE-RXN_p_leaf-1	0.000744174
CYSTATHIONINE-BETA-SYNTHASE-RXN_p_leaf-1	0
CYSTEINE-AMINOTRANSFERASE-RXN_c_leaf-1	0
CYSTEINE-DIOXYGENASE-RXN_c_leaf-1	0
CIT_H+_rev_vc_leaf-1	0
CYS_mc_leaf-1	0
CYS_pc_leaf-1	-0.000744174
CYTDEAM-RXN_c_leaf-1	0
CYTIDEAM-RXN_c_leaf-1	0
CYTIDEAM2-RXN_c_leaf-1	0
CYTIDINEKIN-RXN_c_leaf-1	0
CYTIKIN-RXN_c_leaf-1	0
CYTOCHROME-B5-REDUCTASE-RXN_c_leaf-1	0
CYTOCHROME-C-OXIDASE-RXN_m_leaf-1	18.1619
Chlorophyllase_p_leaf-1	0
Conol_biomass_leaf-1	0
Coumol_biomass_leaf-1	0
D-LACTATE-DEHYDROGENASE-(CYTOCHROME)-RXN_c_leaf-1	0
D-PPENTOMUT-RXN_c_leaf-1	0
D-RIBULOKIN-RXN_c_leaf-1	0
DADPKIN-RXN_c_leaf-1	0.00191637
DADPKIN-RXN_m_leaf-1	0
DADPKIN-RXN_p_leaf-1	0
DAHPSYN-RXN_p_leaf-1	0.15248
DALADALALIG-RXN_c_leaf-1	0
DAPASYN-RXN_c_leaf-1	0
DCDPKIN-RXN_c_leaf-1	0
DCDPKIN-RXN_m_leaf-1	0
DCDPKIN-RXN_p_leaf-1	0
DCTP-DEAM-RXN_c_leaf-1	0
DECAPCISTRANSFER-RXN_c_leaf-1	0
DELTA3-ISOPENTENYL-PP_pc_leaf-1	0
DELTA3-ISOPENTENYL-PP_xc_leaf-1	0
DEOXYADENPHOSPHOR-RXN_c_leaf-1	0
DEOXYGLUCONOKIN-RXN_c_leaf-1	0
DEOXYINOPHOSPHOR-RXN_c_leaf-1	0
DEOXYRIBOSE-P-ALD-RXN_c_leaf-1	0
DEPHOSPHOCOAKIN-RXN_c_leaf-1	0
DETHIOBIOTIN-SYN-RXN_c_leaf-1	0
DGDPKIN-RXN_c_leaf-1	0
DGDPKIN-RXN_m_leaf-1	0
DGDPKIN-RXN_p_leaf-1	0
DHAP_3PGA_pc_leaf-1	0
DHAP_Pi_pc_leaf-1	1.56994
DHBDEHYD-RXN_c_leaf-1	0
DHDOGALDOL-RXN_c_leaf-1	0
DHSHIKIMATE-DEHYDRO-RXN_c_leaf-1	0
DI-H-OROTATE_pc_leaf-1	0
DIAMINOPIMDECARB-RXN_p_leaf-1	0.00285447
DIAMINOPIMEPIM-RXN_p_leaf-1	0.00285447
DIHYDLIPOXN-RXN_c_leaf-1	0
DIHYDRODIPICSYN-RXN_p_leaf-1	0.00285447
DIHYDROFOLATEREDUCT-RXN_m_leaf-1	-0.00197032
DIHYDROFOLATESYNTH-RXN_m_leaf-1	0
DIHYDROKAEMPFEROL-4-REDUCTASE-RXN_c_leaf-1	0
DIHYDRONEOPTERIN-MONO-P-DEPHOS-RXN_c_leaf-1	0
DIHYDROOROT-RXN_p_leaf-1	-0.0107925
DIHYDROOROTOX-RXN_c_leaf-1	0
DIHYDROPICRED-RXN-(NAD)_p_leaf-1	0
DIHYDROPICRED-RXN-(NADP)_p_leaf-1	-0.00285447
DIHYDROPYRIMIDINASE-RXN_c_leaf-1	0.00283245
DIHYDROXYISOVALDEHYDRAT-RXN_p_leaf-1	0.0177699
DIHYDROXYMETVALDEHYDRAT-RXN_p_leaf-1	0.00674297
DIOHBUTANONEPSYN-RXN_c_leaf-1	0
DIPHOSPHOMEVALONTE-DECARBOXYLASE-RXN_x_leaf-1	0
DIPHTHINE-SYNTHASE-RXN_c_leaf-1	0
DLACTDEHYDROGNAD-RXN_c_leaf-1	0
DMK-RXN_c_leaf-1	0
DOLICHOL-KINASE-RXN_c_leaf-1	0
DOPAMINE-BETA-MONOOXYGENASE-RXN_c_leaf-1	0
DTDPDEHYDRHAMEPIM-RXN_c_leaf-1	0
DTDPDEHYRHAMREDUCT-RXN_c_leaf-1	0
DTDPGLUCDEHYDRAT-RXN_c_leaf-1	0
DTDPGLUCOSEPP-RXN_c_leaf-1	0
DTDPKIN-RXN_c_leaf-1	0
DTDPKIN-RXN_m_leaf-1	0
DTDPKIN-RXN_p_leaf-1	0
DTMPKI-RXN_c_leaf-1	0
DUDPKIN-RXN_c_leaf-1	0.00600181
DUDPKIN-RXN_m_leaf-1	0
DUDPKIN-RXN_p_leaf-1	0
DUMP_mc_leaf-1	-0.00197032
DURIDKI-RXN_c_leaf-1	0
DUTP-PYROP-RXN_c_leaf-1	0.00600181
DXPREDISOM-RXN_p_leaf-1	-0.00338916
CYS_biomass_leaf-1	0
Deoxyribose_tx_leaf-1	0
ENTMULTI-RXN_c_leaf-1	0
ERYTH4PDEHYDROG-RXN_c_leaf-1	0
ERYTHRON4PDEHYDROG-RXN_c_leaf-1	0
ETHANOLAMINE-KINASE-RXN_c_leaf-1	0
ETHYL-RXN_c_leaf-1	0
F16ALDOLASE-RXN_c_leaf-1	-1.56994
F16ALDOLASE-RXN_p_leaf-1	-12.9827
F16BDEPHOS-RXN_c_leaf-1	1.56994
F16BDEPHOS-RXN_p_leaf-1	12.9827
FABAUNSATDEHYDR-RXN_c_leaf-1	0
FADSYN-RXN_c_leaf-1	0
FAD_reg_m_leaf-1	0.0041927
FARNESYLTRANSTRANSFERASE-RXN_p_leaf-1	0.000847291
FCC-NCC-PH_v_leaf-1	0
FCC_pc_leaf-1	0
FCC_vc_leaf-1	0
FERREDOXIN--NITRITE-REDUCTASE-RXN_p_leaf-1	0
FERRIC-CHELATE-REDUCTASE-RXN_c_leaf-1	0
FGAMSYN-RXN_p_leaf-1	0.00731808
FHLMULTI-RXN_c_leaf-1	0
ALPHA-AMYL-RXN_p_leaf-1	0
FLAVONOL-3-SULFOTRANSFERASE-RXN_c_leaf-1	0
FORMALDEHYDE-TRANSKETOLASE-RXN_c_leaf-1	0
FORMAMIDASE-RXN_c_leaf-1	0
FORMATETHFLIG-RXN_c_leaf-1	0
FORMATETHFLIG-RXN_m_leaf-1	0
FORMATETHFLIG-RXN_p_leaf-1	0
FORMATE_mc_leaf-1	0
FORMATE_pc_leaf-1	0
FORMYLTHFDEFORMYL-RXN_p_leaf-1	0
FPPSYN-RXN_c_leaf-1	0
FPPSYN-RXN_p_leaf-1	0.000847291
FRUCTOKINASE-RXN_c_leaf-1	0
FRUCTOSE-6-PHOSPHATE-PHOSPHOKETOLASE-RXN_c_leaf-1	0
FRU_H+_rev_vc_leaf-1	0
FRU_biomass_leaf-1	0
FRU_vc_leaf-1	0
FUCISOM-RXN_c_leaf-1	0
FUCPALDOL-RXN_c_leaf-1	0
FUCULOKIN-RXN_c_leaf-1	0
FUMARYLACETOACETASE-RXN_c_leaf-1	0
FUMHYDR-RXN_c_leaf-1	0.579893
FUMHYDR-RXN_m_leaf-1	0
DXS-RXN_p_leaf-1	0.00338916
FUM_H+_vc_leaf-1	0
FUM_pc_leaf-1	0.017367
Ferredoxin_Plastoquinone_Reductase_p_leaf-1	0
Folate_biomass_leaf-1	0
G6P_Pi_pc_leaf-1	0
GABATRANSAM-RXN_m_leaf-1	0
GALACTOKIN-RXN_c_leaf-1	0
GALACTONOLACTONE-DEHYDROGENASE-RXN_m_leaf-1	0
GALACTOSE_biomass_leaf-1	0
GALACTURIDYLYLTRANS-RXN_c_leaf-1	0
GALLATE-DECARBOXYLASE-RXN_c_leaf-1	0
GALPMUT-RXN_c_leaf-1	0
GAPOXNPHOSPHN-RXN_c_leaf-1	0
GAPOXNPHOSPHN-RXN_p_leaf-1	0.125735
GAP_3PGA_pc_leaf-1	0
GAP_Pi_pc_leaf-1	1.56994
GART-RXN_p_leaf-1	0.00731808
GARTRANSFORMYL2-RXN_p_leaf-1	0
GCVMULTI-RXN_m_leaf-1	6.11854
GDP-4-DEHYDRO-D-RHAMNOSE-REDUCTASE-RXN-(NAD)_c_leaf-1	0
GDP-4-DEHYDRO-D-RHAMNOSE-REDUCTASE-RXN-(NADP)_c_leaf-1	0
GDPKIN-RXN_c_leaf-1	0
FLAVONADPREDUCT-RXN_c_leaf-1	0
GDPKIN-RXN_p_leaf-1	0.0100489
GDPMANDEHYDRA-RXN_c_leaf-1	0
GDPMANMANHYDRO-RXN_c_leaf-1	0
GDPPYPHOSKIN-RXN_c_leaf-1	0
GDPREDUCT-RXN_c_leaf-1	0
GKI-RXN_c_leaf-1	0
GLC_H+_rev_vc_leaf-1	0
GLC_biomass_leaf-1	0
GLC_pc_leaf-1	0
GLC_vc_leaf-1	0
GLN_GLN_mc_leaf-1	37.0819
GLN_GLN_pc_leaf-1	-37.0625
GLN_biomass_leaf-1	0
GLT_MAL_pc_leaf-1	36.3302
GLT_biomass_leaf-1	0
GLT_xc_leaf-1	-3.71551
GLU6PDEHYDROG-RXN_c_leaf-1	0
GLU6PDEHYDROG-RXN_p_leaf-1	0
GLUC1PADENYLTRANS-RXN_p_leaf-1	0
GLUC1PURIDYLTRANS-RXN_c_leaf-1	1.55188
GLUCISOM-RXN_c_leaf-1	-0.00700373
GLUCOKIN-RXN_c_leaf-1	0
GLUCOKIN-RXN_p_leaf-1	0
GLUCONATE-5-DEHYDROGENASE-RXN-(NAD)_c_leaf-1	0
FUM_H+_rev_vc_leaf-1	0.601452
GLUCONATE-DEHYDRATASE-RXN_c_leaf-1	0
GLUCONOKIN-RXN_c_leaf-1	0
GLUCONOLACT-RXN_c_leaf-1	0
GLUCOSAMINEPNACETYLTRANS-RXN_c_leaf-1	0
GLUCOSE-1-DEHYDROGENASE-RXN-(NAD)_c_leaf-1	0
GLUCOSE-1-DEHYDROGENASE-RXN-(NADP)_c_leaf-1	0
GLUCOSE-6-PHOSPHATE-1-EPIMERASE-RXN_c_leaf-1	-1.55188
GLUCOSE-6-PHOSPHATE-1-EPIMERASE-RXN_p_leaf-1	0
GLUCUROISOM-RXN_c_leaf-1	0
GLUCURONATE_biomass_leaf-1	0
GLUCURONOKINASE-RXN_c_leaf-1	0
GLURS-RXN_p_leaf-1	0.00677833
GLUTACONYL-COA-DECARBOXYLASE-RXN_x_leaf-1	0
GLUTACONYL-COA_CO-A_xc_leaf-1	0
GLUTAMATE-DEHYDROGENASE-(NAD(P)+)-RXN-(NADP)_c_leaf-1	0
GLUTAMATE-N-ACETYLTRANSFERASE-RXN_p_leaf-1	0
GLUTAMATESYN-RXN_c_leaf-1	0
GLUTAMIDOTRANS-RXN_p_leaf-1	0.00273082
GLUTAMIN-RXN_c_leaf-1	0
GLUTAMINESYN-RXN_c_leaf-1	0
GLUTAMINESYN-RXN_m_leaf-1	37.0819
GLUTAMINESYN-RXN_p_leaf-1	0
GLUTARYL-COA-DEHYDROG-RXN_c_leaf-1	0
GLUCONATE-5-DEHYDROGENASE-RXN-(NADP)_c_leaf-1	0
GLUTATHIONE-REDUCT-NADPH-RXN_c_leaf-1	0.00182755
GLUTATHIONE-REDUCT-NADPH-RXN_m_leaf-1	0
GLUTATHIONE-REDUCT-NADPH-RXN_p_leaf-1	0.00473297
GLUTATHIONE-REDUCT-NADPH-RXN_x_leaf-1	0
GLUTATHIONE-SYN-RXN_c_leaf-1	0
GLUTATHIONE-SYN-RXN_p_leaf-1	0
GLUTATHIONE_pc_leaf-1	0
GLUTCYSLIG-RXN_p_leaf-1	0
GLUTDECARBOX-RXN_c_leaf-1	0
GLUTDEHYD-RXN_c_leaf-1	0
GLUTKIN-RXN_c_leaf-1	0
GLUTKIN-RXN_p_leaf-1	0
GLUTRACE-RXN_c_leaf-1	0
GLUTRNAREDUCT-RXN_p_leaf-1	-0.00677833
GLUTSEMIALDEHYDROG-RXN_c_leaf-1	0
GLUTSEMIALDEHYDROG-RXN_p_leaf-1	0
GLY3KIN-RXN_p_leaf-1	5.94536
GLUTATHIONE-PEROXIDASE-RXN_c_leaf-1	0
GLYC3PDEHYDROGBIOSYN-RXN-(NADP)_c_leaf-1	0
GLYCERALDEHYDE-DEHYDRO-RXN_c_leaf-1	0
GLYCERATE-DEHYDROGENASE-RXN_c_leaf-1	0
GLYCERATE_pc_leaf-1	-5.94536
GLYCEROL-KIN-RXN_c_leaf-1	0
GLYCERONE-KINASE-RXN_c_leaf-1	0
GLYCINE-AMINOTRANSFERASE-RXN_x_leaf-1	-3.71551
GLYCINE-FORMIMINOTRANSFERASE-RXN_c_leaf-1	0
GLYCOGENSYN-RXN_p_leaf-1	0
GLYCOLALD-DEHYDROG-RXN_c_leaf-1	0
GLYCOLALDREDUCT-RXN_c_leaf-1	0
GLYOHMETRANS-RXN_c_leaf-1	0
GLYOHMETRANS-RXN_m_leaf-1	5.97103
GLYOHMETRANS-RXN_p_leaf-1	0
GLYOXI-RXN_c_leaf-1	0
GLYOXII-RXN_c_leaf-1	0
GLYOX_pc_leaf-1	0
GLYOX_xc_leaf-1	-0.00473297
GLYRIBONUCSYN-RXN_p_leaf-1	0.00731808
GLY_biomass_leaf-1	0
GLY_mc_leaf-1	-12.0896
GLY_pc_leaf-1	-0.00731808
GLY_xc_leaf-1	9.66088
GMKALT-RXN_c_leaf-1	-0.00182755
GMP-REDUCT-RXN_c_leaf-1	0
GMP-SYN-NH3-RXN_c_leaf-1	0.00357416
GMP_biomass_leaf-1	0
GPH-RXN_p_leaf-1	9.65614
GPPSYN-RXN_c_leaf-1	0
GPPSYN-RXN_p_leaf-1	0.000847291
GSAAMINOTRANS-RXN_p_leaf-1	0.00677833
GST-RXN_c_leaf-1	0
GTP-CYCLOHYDRO-I-RXN_c_leaf-1	0
GTP-CYCLOHYDRO-II-RXN_c_leaf-1	0
GTPPYPHOSKIN-RXN_c_leaf-1	0
GUANIDINOBUTANAMIDE-NH3-RXN_c_leaf-1	0
GUANIDINOBUTYRASE-RXN_c_leaf-1	0
GUANINE-DEAMINASE-RXN_c_leaf-1	0
GUANOSINE-DEAMINASE-RXN_c_leaf-1	0
GMP-SYN-GLUT-RXN_c_leaf-1	0
GUANPHOSPHOR-RXN_c_leaf-1	0
GUANPRIBOSYLTRAN-RXN_c_leaf-1	0
GUANYL-KIN-RXN_c_leaf-1	0.00182755
Glycerate_xc_leaf-1	5.94536
Glycolate_pc_leaf-1	9.65614
Glycolate_xc_leaf-1	-9.65614
H+(ATP)_rev_vc_leaf-1	0
H+(PPi)_rev_vc_leaf-1	1.2029
H+_ATPase_c_leaf-1	0.0600334
H+_PPiase_m_leaf-1	0
H2-METHYLENE-THMPT-DEHYDRO-RXN_c_leaf-1	0
H2NEOPTERINALDOL-RXN_c_leaf-1	0
H2NEOPTERINP3PYROPHOSPHOHYDRO-RXN_c_leaf-1	0
H2PTERIDINEPYROPHOSPHOKIN-RXN_m_leaf-1	0
H2PTEROATESYNTH-RXN_m_leaf-1	0
HEMEOSYN-RXN_c_leaf-1	0
HEMN-RXN_c_leaf-1	0
HISTALDEHYD-RXN_p_leaf-1	0
HISTAMINOTRANS-RXN_p_leaf-1	0.00273082
HISTCYCLOHYD-RXN_p_leaf-1	0.00273082
HISTIDINE-DECARBOXYLASE-RXN_c_leaf-1	0
GUANOSINEKIN-RXN_c_leaf-1	0
HISTOLDEHYD-RXN_p_leaf-1	0
HISTPRATPHYD-RXN_p_leaf-1	0.00273082
HIS_CITRULLINE_mc_leaf-1	0
HIS_ORNITHINE_mc_leaf-1	0
HIS_biomass_leaf-1	0
HIS_pc_leaf-1	0.00273082
HOMO-CYS_pc_leaf-1	0.000744174
HOMOACONITATE-HYDRATASE-RXN_c_leaf-1	0
HOMOCITRATE-SYNTHASE-RXN_c_leaf-1	0
HOMOCYSMET-RXN_c_leaf-1	0
HOMOCYSMETB12-RXN_c_leaf-1	0.12817
HOMOCYSMETB12-RXN_p_leaf-1	0
HOMOCYSTEINE-S-METHYLTRANSFERASE-RXN_c_leaf-1	-0.127425
HOMOGENTISATE-1,2-DIOXYGENASE-RXN_c_leaf-1	0
HOMOSERDEHYDROG-RXN-(NAD)_p_leaf-1	0
HOMOSERDEHYDROG-RXN-(NADP)_p_leaf-1	2.46874
HOMOSERINE-O-ACETYLTRANSFERASE-RXN_c_leaf-1	0
HOMOSERKIN-RXN_p_leaf-1	2.46874
HOMSUCTRAN-RXN_c_leaf-1	0
HS_mc_leaf-1	0
HS_pc_leaf-1	0.00473297
HYDROG-RXN_c_leaf-1	0
HYDROHEX-RXN_c_leaf-1	0
HYDROPEROXIDE-DEHYDRATASE-RXN_c_leaf-1	0
HYDROXYMETHYLGLUTARYL-COA-LYASE-RXN_c_leaf-1	0
HYDROXYMETHYLGLUTARYL-COA-REDUCTASE-RXN_c_leaf-1	0
HYDROXYMETHYLGLUTARYL-COA-SYNTHASE-RXN_c_leaf-1	0
HYDROXYPRODEHYDROG-RXN_c_leaf-1	0
HYDROXYPYRROLINEDEH-RXN_c_leaf-1	0
HYPOXANPRIBOSYLTRAN-RXN_c_leaf-1	-0.00283245
HYPXPRIBOSYLTRAN-RXN_c_leaf-1	0
ICOSANOYL-COA-SYNTHASE-RXN-(NAD)_c_leaf-1	0
ICOSANOYL-COA-SYNTHASE-RXN-(NADP)_c_leaf-1	0
IGPSYN-RXN_p_leaf-1	0.000543686
ILE_biomass_leaf-1	0
ILE_mc_leaf-1	0
ILE_pc_leaf-1	0.00674297
IMIDPHOSDEHYD-RXN_p_leaf-1	0.00273082
IMP-DEHYDROG-RXN_c_leaf-1	0.00357416
IMPCYCLOHYDROLASE-RXN_p_leaf-1	-0.0100489
INDOLE-3-ACETALDEHYDE-OXIDASE-RXN_c_leaf-1	0
INDOLE_ACETATE_AUXIN_pc_leaf-1	0
INOPHOSPHOR-RXN_c_leaf-1	0
INORGPYROPHOSPHAT-RXN_c_leaf-1	0.525368
INORGPYROPHOSPHAT-RXN_p_leaf-1	0.218251
INORGPYROPHOSPHAT-RXN_x_leaf-1	2.27558
INOSINE-NUCLEOSIDASE-RXN_c_leaf-1	0
INOSINEKIN-RXN_c_leaf-1	0
IPPISOM-RXN_c_leaf-1	0
IPPISOM-RXN_p_leaf-1	0
IPPISOM-RXN_x_leaf-1	0
ISOCHORMAT-RXN_c_leaf-1	0
ISOCITDEH-RXN_c_leaf-1	2.26942
ISOCITDEH-RXN_m_leaf-1	0.00616302
ISOCITDEH-RXN_x_leaf-1	0
ISOCITRATE-DEHYDROGENASE-NAD+-RXN_m_leaf-1	0
ISOCITRATE_ACONITATE_mc_leaf-1	0
ISOFLAVONE-2'-HYDROXYLASE-RXN_c_leaf-1	0
ISOPIPERITENOL-DEHYDROGENASE-RXN_c_leaf-1	0
ISOPROPANOL-DEHYDROGENASE-(NADP+)-RXN_c_leaf-1	0
ISOVALERYL-COA-FAD-RXN_m_leaf-1	0
ISPH2-RXN-(NAD)_p_leaf-1	0
ISPH2-RXN-(NADP)_p_leaf-1	0.00254187
KDO-8PPHOSPHAT-RXN_c_leaf-1	0
KDO-8PSYNTH-RXN_c_leaf-1	0
KDPGALDOL-RXN_c_leaf-1	0
KETOGAL-DEHYDROXY-RXN_c_leaf-1	0
KETOLACTOSE-RXN_c_leaf-1	0
KYNURENINE-3-MONOOXYGENASE-RXN_c_leaf-1	0
L-ARABINOKINASE-RXN_c_leaf-1	0
L-ASCORBATE-OXIDASE-RXN_c_leaf-1	0
L-ASCORBATE-PEROXIDASE-RXN_c_leaf-1	0
L-ASCORBATE-PEROXIDASE-RXN_m_leaf-1	0
L-ASCORBATE-PEROXIDASE-RXN_p_leaf-1	0
L-ASCORBATE-PEROXIDASE-RXN_x_leaf-1	0
L-ASPARTATE-OXID-RXN_p_leaf-1	0
L-ASPARTATE-OXIDASE-RXN_c_leaf-1	0
L-ASPARTATE_GLT_mc_leaf-1	0
L-ASPARTATE_pc_leaf-1	-2.49976
L-ASPARTATE_xc_leaf-1	0
L-CITRULLINE_pc_leaf-1	0
L-GAMMA-GLUTAMYLCYSTEINE_pc_leaf-1	0
L-GLN-FRUCT-6-P-AMINOTRANS-RXN_c_leaf-1	0
L-IDITOL-2-DEHYDROGENASE-RXN_c_leaf-1	0
L-LACTATE-DEHYDROGENASE-RXN_c_leaf-1	0
LACCASE-RXN_c_leaf-1	0
LACCOA-RXN_c_leaf-1	0
LACTALDDEHYDROG-RXN_c_leaf-1	0
LACTALDREDUCT-RXN_c_leaf-1	0
LACTOYL-COA-DEHYDRATASE-RXN_c_leaf-1	0
LANOSTEROL-SYNTHASE-RXN_c_leaf-1	0
LEUCPEL-RXN_c_leaf-1	0
LEU_biomass_leaf-1	0
LEU_mc_leaf-1	0
LEU_pc_leaf-1	0.0132936
LINOLEIC-ACID_biomass_leaf-1	0
GDPKIN-RXN_m_leaf-1	0
LIPIDXSYNTHESIS-RXN_c_leaf-1	0
LIPOXYGENASE-RXN_c_leaf-1	0
LTAA-RXN_c_leaf-1	0
LUMAZINESYN-RXN_c_leaf-1	0
LYSDECARBOX-RXN_c_leaf-1	0
LYS_CITRULLINE_mc_leaf-1	0
LYS_HIS_mc_leaf-1	0
LYS_ORNITHINE_mc_leaf-1	0
LYS_biomass_leaf-1	0
LYS_pc_leaf-1	0.00285447
Linoleic_acid_syn_p_leaf-1	0.0180613
MALATE--COA-LIGASE-RXN_c_leaf-1	0.00473297
MALATE-DEH-RXN_c_leaf-1	0
MALATE-DEH-RXN_m_leaf-1	1.27775
MALATE-DEH-RXN_p_leaf-1	0
MALATE-DEH-RXN_x_leaf-1	5.94536
MALATE-DEHYDROGENASE-NADP+-RXN_p_leaf-1	7.80774
MALEYLACETOACETATE-ISOMERASE-RXN_c_leaf-1	0
MALIC-NAD-RXN_m_leaf-1	0
MALIC-NADP-RXN_c_leaf-1	0
MALIC-NADP-RXN_p_leaf-1	0
MALONYL-COA-ACP-TRANSACYL-RXN_p_leaf-1	0
MALONYL-COA-DECARBOXYLASE-RXN_c_leaf-1	0
MALTODEXGLUCOSID-RXN_p_leaf-1	0
MALTOSE_pc_leaf-1	0
MALYL-COA-LYASE-RXN_c_leaf-1	0.00473297
MAL_ACONITATE_mc_leaf-1	0
MAL_CIT_mc_leaf-1	0
MAL_H+_rev_vc_leaf-1	0
MAL_H+_vc_leaf-1	0
MAL_ISOCITRATE_mc_leaf-1	0
MAL_Pi_mc_leaf-1	0
MAL_SO4_mc_leaf-1	0
MAL_SUC_mc_leaf-1	0
MAL_xc_leaf-1	-5.94536
MANDELONITRILE-LYASE-RXN_c_leaf-1	0
MANNKIN-RXN_c_leaf-1	0
MANNONDEHYDRAT-RXN_c_leaf-1	0
MANNONOXIDOREDUCT-RXN_c_leaf-1	0
MANNPGUANYLTRANGDP-RXN_c_leaf-1	0
MANNPISOM-RXN_c_leaf-1	0
MEPROPCOA-FAD-RXN_m_leaf-1	0
MERCAPYSTRANS-RXN_c_leaf-1	0
METBALT-RXN_c_leaf-1	0
METHENYLTHFCYCLOHYDRO-RXN_c_leaf-1	0.017367
METHENYLTHFCYCLOHYDRO-RXN_m_leaf-1	0
METHENYLTHFCYCLOHYDRO-RXN_p_leaf-1	0
METHIONINE-GAMMA-LYASE-RXN_c_leaf-1	0
METHIONINE-S-METHYLTRANSFERASE-RXN_c_leaf-1	0
METHYLACETOACETYLCOATHIOL-RXN_m_leaf-1	0
METHYLACYLYLCOA-HYDROXY-RXN_m_leaf-1	0
METHYLCROTONYL-COA-CARBOXYLASE-RXN_m_leaf-1	0
METHYLENE-THF_mc_leaf-1	0.145537
METHYLENE-THF_pc_leaf-1	0
METHYLENETHFDEHYDROG-NADP-RXN_c_leaf-1	0
METHYLGLUTACONYL-COA-HYDRATASE-RXN_m_leaf-1	0
METHYLTHIOADENOSINE-NUCLEOSIDASE-RXN_c_leaf-1	0
MET_biomass_leaf-1	0
MET_pc_leaf-1	0
MEVALONATE-KINASE-RXN_c_leaf-1	0
MG+2_rev_vc_leaf-1	0
MMUM-RXN_c_leaf-1	0
MTOB_pc_leaf-1	0
MYO-INOSITOL-1(OR-4)-MONOPHOSPHATASE-RXN_c_leaf-1	0
MYO-INOSITOL-1-KINASE-RXN_c_leaf-1	0
MYO-INOSITOL-1-PHOSPHATE-SYNTHASE-RXN_c_leaf-1	0
MYO-INOSITOL-OXYGENASE-RXN_c_leaf-1	0
Mehler_Reaction_p_leaf-1	0
Mg+2_pc_leaf-1	-0.000847291
Mg_biomass_leaf-1	0
Mg_tx_leaf-1	0.000847291
Mitochondrial_ATP_Synthase_m_leaf-1	21.7943
N-ACETYLDIAMINOPIMELATE-DEACETYLASE-RXN_c_leaf-1	0
N-ACETYLGLUTPREDUCT-RXN_p_leaf-1	0
N-ACETYLTRANSFER-RXN_p_leaf-1	0
N-CARBAMOYLPUTRESCINE-AMIDASE-RXN_c_leaf-1	0
NAD-KIN-RXN_c_leaf-1	0
NAD-KIN-RXN_p_leaf-1	0
NAD-SYNTH-GLN-RXN_c_leaf-1	0
NAD-SYNTH-NH3-RXN_c_leaf-1	0
NADH-DEHYDROG-A-RXN_m_leaf-1	0
NADH-KINASE-RXN_c_leaf-1	0
NADH-KINASE-RXN_x_leaf-1	0
NADNUCLEOSID-RXN_c_leaf-1	0
BRANCHED-CHAINAMINOTRANSFERILEU-RXN_c_leaf-1	0
NADPH_Dehydrogenase_p_leaf-1	0
NADPPHOSPHAT-RXN_c_leaf-1	0
NADPYROPHOSPHAT-RXN_c_leaf-1	0
NAG1P-URIDYLTRANS-RXN_c_leaf-1	0
NAPHTHOATE-SYN-RXN_c_leaf-1	0
NARINGENIN-3-DIOXYGENASE-RXN_c_leaf-1	0
NARINGENIN-CHALCONE-SYNTHASE-RXN_c_leaf-1	0
NCC_biomass_leaf-1	0
NICONUCADENYLYLTRAN-RXN_c_leaf-1	0
NICOTINAMID-RXN_c_leaf-1	0
NICOTINATEPRIBOSYLTRANS-RXN_c_leaf-1	0
NICOTINATE_NUCLEOTIDE_pc_leaf-1	0
NITRATE-REDUCTASE-(NADH)-RXN_c_leaf-1	0
NITRATE_H+_rev_vc_leaf-1	0
NITRATE_vc_leaf-1	0
NITRIC-OXIDE-SYNTHASE-RXN_m_leaf-1	0
HISTIDPHOS-RXN_p_leaf-1	0.00273082
NITRITE_pc_leaf-1	0
NMNAMIDOHYDRO-RXN_c_leaf-1	0
NMNNUCLEOSID-RXN_c_leaf-1	0
NO3_tx_leaf-1	0
Niacin_biomass_leaf-1	0
O-SUCCHOMOSERLYASE-RXN_c_leaf-1	0
O-SUCCINYLBENZOATE-COA-LIG-RXN_c_leaf-1	0
O-SUCCINYLBENZOATE-COA-SYN-RXN_c_leaf-1	0
O2_mc_leaf-1	-18.1661
O2_pc_leaf-1	49.8573
O2_tx_leaf-1	-26.594
O2_xc_leaf-1	-4.82807
OAA_ACONITATE_mc_leaf-1	0
OAA_CIT_mc_leaf-1	0
OAA_ISOCITRATE_mc_leaf-1	0
OAA_MAL_mc_leaf-1	0
OAA_MAL_pc_leaf-1	-7.27538
OAA_Pi_mc_leaf-1	1.27775
OAA_SO4_mc_leaf-1	0
OAA_SUC_mc_leaf-1	0
OAA_xc_leaf-1	3.66978
OCTADECANAL-DECARBONYLASE-RXN_c_leaf-1	0
OHMETHYLBILANESYN-RXN_p_leaf-1	0.000847291
OHMETPYRKIN-RXN_c_leaf-1	0
OLEATE_biomass_leaf-1	0
ORNCARBAMTRANSFER-RXN_m_leaf-1	0.0041927
ORNCARBAMTRANSFER-RXN_p_leaf-1	0
ORNDECARBOX-RXN_c_leaf-1	0
ORNITHINE-GLT-AMINOTRANSFORASE-RXN_c_leaf-1	0
ORNITHINE-GLT-AMINOTRANSFORASE-RXN_m_leaf-1	-0.0041927
ORNITHINE-RACEMASE-RXN_c_leaf-1	0
ORNITHINE_CITRULLINE_mc_leaf-1	0
ORNITHINE_CITRULLINE_pc_leaf-1	0
ORNMUTST-RXN_c_leaf-1	0
OROPRIBTRANS-RXN_p_leaf-1	-0.0107925
OROTATE_pc_leaf-1	0
OROTPDECARB-RXN_p_leaf-1	0.0107925
Oleate_pc_leaf-1	0
P-AMINO-BENZOATE_mc_leaf-1	0
P-AMINO-BENZOATE_pc_leaf-1	0
P-PANTOCYSDECARB-RXN_c_leaf-1	0
P-PANTOCYSLIG-RXN_c_leaf-1	0
PABASYN-RXN_p_leaf-1	0
PALMITATE_biomass_leaf-1	0
PALMITATE_pc_leaf-1	0
PALMITATE_rev_xc_leaf-1	0
LIPIDADISACCHARIDESYNTH-RXN_c_leaf-1	0
PANTEPADENYLYLTRAN-RXN_c_leaf-1	0
PANTOATE-BETA-ALANINE-LIG-RXN_c_leaf-1	0
PANTOTHENATE-KIN-RXN_c_leaf-1	0
PAPS_pc_leaf-1	0
PDXJ-RXN_c_leaf-1	0
PELUDP-RXN_c_leaf-1	0
PEPCARBOXYKIN-RXN_c_leaf-1	0
PEPDEPHOS-RXN_c_leaf-1	0
PEPDEPHOS-RXN_p_leaf-1	-0.0817095
PEPTIDYLPROLYL-ISOMERASE-RXN_c_leaf-1	0
PEP_Pi_pc_leaf-1	-0.91903
PGLUCISOM-RXN_c_leaf-1	-1.55188
PGLUCISOM-RXN_p_leaf-1	0
PGLYCDEHYDROG-RXN_p_leaf-1	0
PALMITATE_xc_leaf-1	0
PHENYLALANINE-AMMONIA-LYASE-RXN_c_leaf-1	0.142562
PHENYLPYRUVATE-DECARBOXYLASE-RXN_c_leaf-1	0
PHE_biomass_leaf-1	0
PHE_pc_leaf-1	0.147605
PHOSACETYLGLUCOSAMINEMUT-RXN_c_leaf-1	0
PHOSACETYLTRANS-RXN_c_leaf-1	0
PHOSGLYPHOS-RXN_c_leaf-1	0
PHOSGLYPHOS-RXN_p_leaf-1	-67.7512
PHOSMANMUT-RXN_c_leaf-1	0
PHOSPHATE-BUTYRYLTRANSFERASE-RXN_c_leaf-1	0
PHOSPHATE_tx_leaf-1	0.0152782
PHOSPHOGLUCMUT-RXN_c_leaf-1	-1.55188
PHOSPHOGLUCMUT-RXN_p_leaf-1	0
PHOSPHOKETOLASE-RXN_c_leaf-1	0
PHOSPHOMEVALONATE-KINASE-RXN_x_leaf-1	0
PHOSPHORIBULOKINASE-RXN_p_leaf-1	38.6246
PHYTOL_biomass_leaf-1	0
PHYTOL_pc_leaf-1	0
PHYTOL_vc_leaf-1	0
NITRITE-REDUCTASE-(CYTOCHROME)-RXN_c_leaf-1	0
PMPOXI-RXN_c_leaf-1	0
PNKIN-RXN_c_leaf-1	0
PNPOXI-RXN_c_leaf-1	0
POLYAMINE-OXIDASE-RXN_c_leaf-1	0
PORPHOBILSYNTH-RXN_p_leaf-1	0.00338916
PPENTOMUT-RXN_c_leaf-1	0
PPGPPSYN-RXN_c_leaf-1	0
PPPGPPHYDRO-RXN_c_leaf-1	0
PRAISOM-RXN_p_leaf-1	0.000543686
PRDABST-RXN_c_leaf-1	0
PREPHENATE-DEHYDROGENASE-(NADP+)-RXN_c_leaf-1	0
PREPHENATE-TRANSAMINE-RXN_p_leaf-1	0.151936
PREPHENATEDEHYDRAT-RXN_c_leaf-1	0
PRIBFAICARPISOM-RXN_p_leaf-1	0.00273082
PRODISULFREDUCT-A-RXN_c_leaf-1	0.00182755
PROLINE-MULTI_c_leaf-1	1.70454
PROLINE-MULTI_p_leaf-1	0.525581
PROLINE-RACEMASE-RXN_c_leaf-1	0
PROPCOASYN-RXN_m_leaf-1	0
PROPIONATE--COA-LIGASE-RXN_c_leaf-1	0
PROPIONATE-COA-TRANSFERASE-RXN_c_leaf-1	0
PROTOCHLOROPHYLLIDE-REDUCTASE-RXN_c_leaf-1	0
PLASTOQUINOL--PLASTOCYANIN-REDUCTASE-RXN_p_leaf-1	120.83
PROTON_mc_leaf-1	-33.7782
PROTON_pc_leaf-1	21.6318
PROTON_tx_leaf-1	-3.79591
PROTON_vc_leaf-1	-2.22374
PROTON_xc_leaf-1	4.55116
PROTOPORGENOXI-RXN_m_leaf-1	0
PROTOPORGENOXI-RXN_p_leaf-1	0.000847291
PROTOPORPHYRINOGEN_mc_leaf-1	0
PRO_GLT_mc_leaf-1	28.2968
PRO_biomass_leaf-1	0
PRO_mc_leaf-1	-28.301
PRO_pc_leaf-1	0.525581
PRPPAMIDOTRANS-RXN_p_leaf-1	-0.00731808
PRPPSYN-RXN_c_leaf-1	0
PRPPSYN-RXN_p_leaf-1	0.0213851
PRTRANS-RXN_p_leaf-1	-0.000543686
PSERTRANSAM-RXN_p_leaf-1	0
PSERTRANSAMPYR-RXN_c_leaf-1	0
PSEUDOURIDYLATE-SYNTHASE-RXN_c_leaf-1	0
PSII-RXN_p_leaf-1	60.4148
PYRAMKIN-RXN_c_leaf-1	0
PROTOHEMEFERROCHELAT-RXN_c_leaf-1	0
PYRIMSYN1-RXN_c_leaf-1	0
PYRIMSYN3-RXN_c_leaf-1	0
PYRNUTRANSHYDROGEN-RXN_c_leaf-1	0
PYRROLINECARBDEHYDROG-RXN_c_leaf-1	0
PYRROLINECARBREDUCT-RXN-(NAD)_c_leaf-1	1.70454
PYRROLINECARBREDUCT-RXN-(NAD)_p_leaf-1	0
PYRROLINECARBREDUCT-RXN-(NADP)_c_leaf-1	0
PYRROLINECARBREDUCT-RXN-(NADP)_p_leaf-1	0.525581
PYRUFLAVREDUCT-RXN_c_leaf-1	0
PYRUVATE,ORTHOPHOSPHATE-DIKINASE-RXN_c_leaf-1	0
PYRUVATE_H+_mc_leaf-1	0
PYRUVATE_pc_leaf-1	0.0344709
PYRUVDEH-RXN_m_leaf-1	0
PYRUVDEH-RXN_p_leaf-1	0
PYRUVFORMLY-RXN_c_leaf-1	0
Palmitic_acid_syn_p_leaf-1	0
PantothenicAcid_biomass_leaf-1	0
Photon_tx_leaf-1	483.318
Pi_H+_pc_leaf-1	14.9001
Pi_vc_leaf-1	0
Pi_xc_leaf-1	4.55116
Plastidial_ATP_Synthase_p_leaf-1	34.5227
Plastoquinol_Oxidase_p_leaf-1	0
QUERCETIN-3-O-METHYLTRANSFERASE-RXN_c_leaf-1	0
PYRIDOXKIN-RXN_c_leaf-1	0
QUINOPRIBOTRANS-RXN_p_leaf-1	0
R106-RXN_c_leaf-1	0
R12-RXN_c_leaf-1	0
R127-RXN_c_leaf-1	0
R128-RXN_c_leaf-1	0
R13-RXN_c_leaf-1	0
R145-RXN_c_leaf-1	0
R147-RXN_c_leaf-1	0
R165-RXN-(NAD)_c_leaf-1	0
R222-RXN_c_leaf-1	0
R223-RXN_c_leaf-1	0
R309-RXN_c_leaf-1	0
R310-RXN_c_leaf-1	0
R311-RXN_c_leaf-1	0
R312-RXN_c_leaf-1	0
R313-RXN_c_leaf-1	0
R321-RXN_c_leaf-1	0
R322-RXN_c_leaf-1	0
R341-RXN_c_leaf-1	0
R342-RXN_c_leaf-1	0
QUINOLINATE-SYNTHA-RXN_p_leaf-1	0
R344-RXN_c_leaf-1	0
R5-RXN_c_leaf-1	0
R521-RXN_c_leaf-1	0
R524-RXN_c_leaf-1	0
R542-RXN_c_leaf-1	0
R543-RXN_c_leaf-1	0
R544-RXN_c_leaf-1	0
R545-RXN_c_leaf-1	0
R546-RXN_c_leaf-1	0
R547-RXN_c_leaf-1	0
R6-RXN_c_leaf-1	0
R62-RXN_c_leaf-1	0
R63-RXN_c_leaf-1	0
R7-RXN_c_leaf-1	0
R8-RXN_c_leaf-1	0
R82-RXN_c_leaf-1	0
R83-RXN_c_leaf-1	0
R9-RXN_c_leaf-1	0
R343-RXN_c_leaf-1	0
RIB5PISOM-RXN_p_leaf-1	12.8088
RIBOFLAVIN-SYN-RXN_c_leaf-1	0
RIBOFLAVINKIN-RXN_c_leaf-1	0
RIBOFLAVINSYNDEAM-RXN_c_leaf-1	0
RIBOFLAVINSYNREDUC-RXN_c_leaf-1	0
RIBOFLAVIN_biomass_leaf-1	0
RIBOKIN-RXN_c_leaf-1	0
RIBONUCLEOSIDE-DIP-REDUCTII-RXN_c_leaf-1	0
RIBOPHOSPHAT-RXN_c_leaf-1	0
RIBOSYLNICOTINAMIDE-KINASE-RXN_c_leaf-1	0
RIBULOSE-BISPHOSPHATE-CARBOXYLASE-RXN_p_leaf-1	28.9684
RIBULP3EPIM-RXN_c_leaf-1	0.00283245
RIBULP3EPIM-RXN_p_leaf-1	-25.8157
RXN-1061_c_leaf-1	0
RXN-1062_c_leaf-1	0
RXN-1063_c_leaf-1	0
RXN-1064_c_leaf-1	0
RXN-1065_c_leaf-1	0
RXN-10_c_leaf-1	0
RXN-1101_c_leaf-1	0.0559566
RIB5PISOM-RXN_c_leaf-1	0.00283245
RXN-1103_c_leaf-1	0.0866056
RXN-1104_c_leaf-1	0
RXN-1105_c_leaf-1	0
RXN-1106_c_leaf-1	0.0866056
RXN-1121_c_leaf-1	0
RXN-1122_c_leaf-1	0
RXN-1125_c_leaf-1	0.0399726
RXN-1126_c_leaf-1	0.0866056
RXN-113_c_leaf-1	0
RXN-1142_c_leaf-1	0.0399726
RXN-1143_c_leaf-1	0.0399726
RXN-114_c_leaf-1	0
RXN-115_c_leaf-1	0
RXN-11811_c_leaf-1	-0.00357416
RXN-118_c_leaf-1	0
RXN-12019_c_leaf-1	0
RXN-1223_c_leaf-1	0
RXN-12590_c_leaf-1	0
RXN-1321_c_leaf-1	0
RXN-1102_c_leaf-1	0.0559566
RXN-1346_c_leaf-1	0
RXN-1347_c_leaf-1	0
RXN-1348_c_leaf-1	0
RXN-1349_c_leaf-1	0
RXN-1401_c_leaf-1	0
RXN-1402_c_leaf-1	0
RXN-1403_c_leaf-1	0
RXN-1404_c_leaf-1	0
RXN-1405_c_leaf-1	0
RXN-1406_c_leaf-1	0
RXN-1408_p_leaf-1	0
RXN-1461_c_leaf-1	0
RXN-1461_v_leaf-1	0
RXN-1481_c_leaf-1	0
RXN-1484_c_leaf-1	0
RXN-1541_c_leaf-1	0
RXN-1345_c_leaf-1	0
RXN-171_c_leaf-1	0
RXN-17252_p_leaf-1	0
RXN-17253_p_leaf-1	0
RXN-1725_c_leaf-1	0
RXN-1726_c_leaf-1	0
RXN-1727_c_leaf-1	0
RXN-1728_c_leaf-1	0
RXN-172_c_leaf-1	0
RXN-1804_c_leaf-1	0
RXN-1827_p_leaf-1	0
RXN-1863_c_leaf-1	0
RXN-1882_c_leaf-1	0
RXN-1883_c_leaf-1	0
RXN-1884_c_leaf-1	0
RXN-1981_c_leaf-1	0
RXN-2001_c_leaf-1	0
RXN-2002_c_leaf-1	0
RXN-2003_c_leaf-1	0
RXN-2005_c_leaf-1	0
RXN-2006_c_leaf-1	0
RXN-2007_c_leaf-1	0
RXN-2008_c_leaf-1	0
RXN-1685_c_leaf-1	0
RXN-2009_c_leaf-1	0
RXN-2121_c_leaf-1	0
RXN-2122_c_leaf-1	0
RXN-2141_c_leaf-1	0
RXN-2141_p_leaf-1	0
RXN-2202_c_leaf-1	0
RXN-2203_c_leaf-1	0
RXN-22_c_leaf-1	0
RXN-2541_c_leaf-1	0
RXN-2542_c_leaf-1	0
RXN-2543_c_leaf-1	0
RXN-2561_c_leaf-1	0
RXN-2562_c_leaf-1	0
RXN-2581_c_leaf-1	0
RXN-2583_c_leaf-1	0
RXN-25_c_leaf-1	0
RXN-2601_c_leaf-1	0
RXN-2602_c_leaf-1	0.046633
RXN-2621_c_leaf-1	0
RXN-2622_c_leaf-1	0
RXN-2761_c_leaf-1	0
RXN-2802_c_leaf-1	0
RXN-292_c_leaf-1	0
RXN-2944_c_leaf-1	0
RXN-2945_c_leaf-1	0
RXN-2946_c_leaf-1	0
RXN-2947_c_leaf-1	0
RXN-2948_c_leaf-1	0
RXN-2961_c_leaf-1	0
RXN-2962-(NAD)_c_leaf-1	0
RXN-2981_c_leaf-1	0
RXN-2982_c_leaf-1	0
RXN-3142_c_leaf-1	0
RXN-3221_c_leaf-1	0
RXN-3283_c_leaf-1	0
RXN-3284_c_leaf-1	0
RXN-3303_c_leaf-1	0
RXN-3422_c_leaf-1	0
RXN-3443_c_leaf-1	0
RXN-3481_c_leaf-1	0
RXN-34_c_leaf-1	0
RXN-3501_c_leaf-1	0
RXN-2762_c_leaf-1	0
RXN-3521_m_leaf-1	0.0041927
RXN-3521_p_leaf-1	0.00254187
RXN-3521_x_leaf-1	0
RXN-3522_c_leaf-1	0
RXN-3522_m_leaf-1	0.0041927
RXN-3522_p_leaf-1	0.00254187
RXN-3522_x_leaf-1	0
RXN-3523_c_leaf-1	0
RXN-3523_m_leaf-1	0
RXN-3523_p_leaf-1	0
RXN-3523_x_leaf-1	0
RXN-3541_c_leaf-1	0
RXN-3542_c_leaf-1	0
RXN-3562_c_leaf-1	0
RXN-35_c_leaf-1	0
RXN-3601_c_leaf-1	0
RXN-3624_c_leaf-1	0
RXN-3625_c_leaf-1	0
RXN-3642_c_leaf-1	0
RXN-3645_c_leaf-1	0
RXN-3761_c_leaf-1	0
RXN-3762_c_leaf-1	0
RXN-3763_c_leaf-1	0
RXN-3765_c_leaf-1	0
RXN-3766_c_leaf-1	0
RXN-3768_c_leaf-1	0
RXN-4144_c_leaf-1	0
RXN-4161_c_leaf-1	0
RXN-4209_c_leaf-1	0
RXN-4210_c_leaf-1	0
RXN-4221_c_leaf-1	0
RXN-4222_c_leaf-1	0
RXN-4224_c_leaf-1	0
RXN-4225_c_leaf-1	0
RXN-4226_c_leaf-1	0
RXN-4228_c_leaf-1	0
RXN-4229_c_leaf-1	0
RXN-4230_c_leaf-1	0
RXN-4231_c_leaf-1	0
RXN-4242_c_leaf-1	0
RXN-4243_c_leaf-1	0
RXN-4303_c_leaf-1	0
RXN-4304_c_leaf-1	0
RXN-4305_c_leaf-1	0
RXN-4306_c_leaf-1	0
RXN-4307_c_leaf-1	0
RXN-4308_c_leaf-1	0
RXN-4021_c_leaf-1	0
RXN-4310_c_leaf-1	0
RXN-4311_c_leaf-1	0
RXN-4312_c_leaf-1	0
RXN-4313_c_leaf-1	0
RXN-4314_c_leaf-1	0
RXN-4315_c_leaf-1	0
RXN-4316_c_leaf-1	0
RXN-4317_c_leaf-1	0
RXN-4318_c_leaf-1	0
RXN-4422_c_leaf-1	0
RXN-4423_c_leaf-1	0
RXN-4424_c_leaf-1	0
RXN-4541_c_leaf-1	0
RXN-4542_c_leaf-1	0
RXN-4621_c_leaf-1	0
RXN-4641_c_leaf-1	0
RXN-4661_c_leaf-1	0
RXN-4662_c_leaf-1	0
RXN-4681_c_leaf-1	0
PHEAMINOTRANS-RXN_c_leaf-1	0
RXN-4722_c_leaf-1	0
RXN-4723_c_leaf-1	0
RXN-4309_c_leaf-1	0
RXN-4725_c_leaf-1	0
RXN-4726_c_leaf-1	0
RXN-4727_c_leaf-1	0
RXN-4724_c_leaf-1	0
RXN-4729_c_leaf-1	0
RXN-4730_c_leaf-1	0
RXN-4731_c_leaf-1	0
RXN-4728_c_leaf-1	0
RXN-4733_c_leaf-1	0
RXN-4734_c_leaf-1	0
RXN-4735_c_leaf-1	0
RXN-4736_c_leaf-1	0
RXN-3521_c_leaf-1	0
RXN-4781_c_leaf-1	0
RXN-4801_c_leaf-1	0
RXN-4802_c_leaf-1	0
RXN-4803_c_leaf-1	0
RXN-4804_c_leaf-1	0
RXN-4822_c_leaf-1	0
RXN-4884_c_leaf-1	0
RXN-5041_c_leaf-1	0
RXN-5061_c_leaf-1	0
RXN-5101_c_leaf-1	0
RXN-5102_c_leaf-1	0
RXN-5103_c_leaf-1	0
RXN-5106_c_leaf-1	0
RXN-5107_c_leaf-1	0
RXN-5108_c_leaf-1	0
RXN-5109_c_leaf-1	0
RXN-5110_c_leaf-1	0
RXN-5121_c_leaf-1	0
RXN-5123_c_leaf-1	0
RXN-5142_c_leaf-1	0
RXN-5143_c_leaf-1	0
RXN-5161_c_leaf-1	0
RXN-5162_c_leaf-1	0
RXN-5163_c_leaf-1	0
RXN-5164_c_leaf-1	0
RXN-5165_c_leaf-1	0
RXN-5166_c_leaf-1	0
RXN-5181_c_leaf-1	0
RXN-5182_c_leaf-1	0
RXN-5183_c_leaf-1	0
RXN-5184_c_leaf-1	0
RXN-5185_c_leaf-1	0
RXN-5221_c_leaf-1	0
RXN-5242_c_leaf-1	0
RXN-525_c_leaf-1	0
RXN-527_c_leaf-1	0
RXN-5282_p_leaf-1	0.000847291
RXN-5283_p_leaf-1	0.000847291
RXN-5284_p_leaf-1	0.000847291
RXN-5285_c_leaf-1	0
RXN-5341_c_leaf-1	0
RXN-5402_c_leaf-1	0
RXN-5403_c_leaf-1	0
RXN-5421_c_leaf-1	0
RXN-5422_c_leaf-1	0
RXN-5423_c_leaf-1	0
RXN-4737_c_leaf-1	0
RXN-5441_c_leaf-1	0
RXN-5443_c_leaf-1	0
RXN-5444_c_leaf-1	0
RXN-5462_c_leaf-1	0
RXN-5463_c_leaf-1	0
RXN-5464_c_leaf-1	0
RXN-5465_c_leaf-1	0
RXN-5466_c_leaf-1	0
RXN-5467_c_leaf-1	0
RXN-5468_c_leaf-1	0
RXN-5469_c_leaf-1	0
RXN-5470_c_leaf-1	0
RXN-5471_c_leaf-1	0
RXN-5501_c_leaf-1	0
RXN-5502_c_leaf-1	0
RXN-5581-(NAD)_c_leaf-1	0
RXN-5581-(NADP)_c_leaf-1	0
RXN-5603-(NAD)_c_leaf-1	0
RXN-5603-(NADP)_c_leaf-1	0
RXN-4721_c_leaf-1	0
RXN-5642_c_leaf-1	0
RXN-5643_c_leaf-1	0
RXN-5647_c_leaf-1	0
RXN-5841_c_leaf-1	0
RXN-5861_c_leaf-1	0
RXN-5901_c_leaf-1	0
RXN-5921-(NAD)_c_leaf-1	0
RXN-5961_c_leaf-1	0
RXN-5962_c_leaf-1	0
RXN-6002-(NAD)_c_leaf-1	0
RXN-6002-(NADP)_c_leaf-1	0
RXN-600_c_leaf-1	0
RXN-6021_c_leaf-1	0
RXN-602_c_leaf-1	0
RXN-6102_c_leaf-1	0
RXN-6142_c_leaf-1	0
RXN-6182_c_leaf-1	0
RXN-6201_x_leaf-1	0
RXN-6261_c_leaf-1	0
RXN-6268_c_leaf-1	0
RXN-6321_c_leaf-1	0
RXN-5641_c_leaf-1	0
RXN-6382-(NAD)_c_leaf-1	0
RXN-6382-(NADP)_c_leaf-1	0
RXN-6383_m_leaf-1	0
RXN-6384_m_leaf-1	0
RXN-6401_c_leaf-1	0
RXN-6421_c_leaf-1	0
RXN-6423_c_leaf-1	0
RXN-6424_c_leaf-1	0
RXN-6425_c_leaf-1	0
RXN-6461_c_leaf-1	0
RXN-6462_c_leaf-1	0
RXN-6464_c_leaf-1	0
RXN-6522_c_leaf-1	0
RXN-6523_c_leaf-1	0
RXN-6524_c_leaf-1	0
RXN-6541_c_leaf-1	0
RXN-6544_c_leaf-1	0
RXN-6550_c_leaf-1	0
RXN-661_c_leaf-1	0
RXN-6622_c_leaf-1	0
RXN-662_c_leaf-1	0
RXN-6381_c_leaf-1	0
RXN-6841_c_leaf-1	0
RXN-698_c_leaf-1	0
RXN-7022_c_leaf-1	0
RXN-706_c_leaf-1	0
RXN-7082_c_leaf-1	0
RXN-708_c_leaf-1	0
RXN-711_c_leaf-1	0
RXN-712_c_leaf-1	0
RXN-7141_c_leaf-1	0
RXN-7142_c_leaf-1	0
RXN-7143_c_leaf-1	0
RXN-7163_c_leaf-1	0
RXN-7183-(NAD)_c_leaf-1	0
RXN-7183-(NAD)_m_leaf-1	0
RXN-7202_c_leaf-1	0
RXN-7203_c_leaf-1	0
RXN-7204_c_leaf-1	0
RXN-721_c_leaf-1	0
RXN-7224_c_leaf-1	0
RXN-7225_c_leaf-1	0
RXN-7226_c_leaf-1	0
RXN-7227_c_leaf-1	0
RXN-7401_c_leaf-1	0
RXN-7421_c_leaf-1	0
RXN-5424_c_leaf-1	0
RXN-744_c_leaf-1	0
RXN-745_c_leaf-1	0
RXN-7567_c_leaf-1	0
RXN-7569_c_leaf-1	0
RXN-7575_c_leaf-1	0
RXN-7577_c_leaf-1	0
RXN-7578_c_leaf-1	0
RXN-7580_c_leaf-1	0
RXN-7589_c_leaf-1	0
RXN-7590_c_leaf-1	0
RXN-7591_c_leaf-1	0
RXN-7607_c_leaf-1	0
RXN-7609_c_leaf-1	0
RXN-7610_c_leaf-1	0
RXN-7614_c_leaf-1	0
RXN-7615_c_leaf-1	0
RXN-7619_c_leaf-1	0
RXN-7643_c_leaf-1	0
RXN-7645_c_leaf-1	0
RXN-4732_c_leaf-1	0
RXN-7648_c_leaf-1	0
RXN-7650_c_leaf-1	0
RXN-7654_c_leaf-1	0
RXN-7655_c_leaf-1	0
RXN-7656_c_leaf-1	0
RXN-7657_c_leaf-1	0
RXN-7658_p_leaf-1	0.000847291
RXN-7659_p_leaf-1	0.000847291
RXN-7660_p_leaf-1	0.000847291
RXN-7663_p_leaf-1	0
RXN-7664_p_leaf-1	0
RXN-7665_p_leaf-1	0
RXN-7666_p_leaf-1	0
RXN-7674_p_leaf-1	0.000211823
RXN-7676_p_leaf-1	0.000211823
RXN-7677_p_leaf-1	0.000211823
RXN-7678_c_leaf-1	0
RXN-7678_p_leaf-1	0
RXN-7679_p_leaf-1	0
RXN-663_c_leaf-1	0
RXN-7686_c_leaf-1	0
RXN-7689_c_leaf-1	0
RXN-7692_c_leaf-1	0
RXN-7693_c_leaf-1	0
RXN-7647_c_leaf-1	0
RXN-7700_c_leaf-1	0
RXN-7703_c_leaf-1	0
RXN-7704_c_leaf-1	0
RXN-7706_c_leaf-1	0
RXN-7708_c_leaf-1	0
RXN-7737_p_leaf-1	-0.00285447
RXN-7738_c_leaf-1	0
RXN-7739_p_leaf-1	0
RXN-773_c_leaf-1	0
RXN-7740_c_leaf-1	0
RXN-7741_p_leaf-1	0
RXN-774_c_leaf-1	0
RXN-7750_c_leaf-1	0
RXN-7771_c_leaf-1	0
RXN-7772_c_leaf-1	0
RXN-7774_c_leaf-1	0
RXN-7775_c_leaf-1	0
RXN-7694_c_leaf-1	0
RXN-7780_c_leaf-1	0
RXN-7781_c_leaf-1	0
RXN-7782_c_leaf-1	0
RXN-7784_c_leaf-1	0
RXN-7785_c_leaf-1	0
RXN-7800_p_leaf-1	0.0132936
RXN-7805_c_leaf-1	0
RXN-7807_c_leaf-1	0
RXN-7809_c_leaf-1	0
RXN-7810_c_leaf-1	0
RXN-7811_c_leaf-1	0
RXN-7812_c_leaf-1	0
RXN-7813_c_leaf-1	0
RXN-7815_c_leaf-1	0
RXN-7822_c_leaf-1	0
RXN-7825_c_leaf-1	0
RXN-7826_c_leaf-1	0
RXN-7842_c_leaf-1	0
RXN-7843_c_leaf-1	0
RXN-7869_c_leaf-1	0
RXN-7422_c_leaf-1	0
RXN-7875_c_leaf-1	0
RXN-7876_c_leaf-1	0
RXN-7877_c_leaf-1	0
RXN-7878_c_leaf-1	0
RXN-7903_p_leaf-1	0
RXN-7913_c_leaf-1	0.00196426
RXN-7921_c_leaf-1	0
RXN-7922_c_leaf-1	0
RXN-7968-(NADP)_c_leaf-1	0
RXN-7984_p_leaf-1	0
RXN-7985_p_leaf-1	0
RXN-8001_p_leaf-1	0.00273082
RXN-8002_c_leaf-1	0
RXN-8028_c_leaf-1	0
RXN-8035_c_leaf-1	0
RXN-8036_c_leaf-1	0
RXN-8037_c_leaf-1	0
RXN-8038_c_leaf-1	0
RXN-7871_c_leaf-1	0
RXN-8074_c_leaf-1	0
RXN-8088_c_leaf-1	0
RXN-8089_c_leaf-1	0
RXN-8090_c_leaf-1	0
RXN-8093_c_leaf-1	0
RXN-8094_c_leaf-1	0
RXN-8153_c_leaf-1	0
RXN-8197_c_leaf-1	0
RXN-821_m_leaf-1	0.0041927
RXN-8228_c_leaf-1	0
RXN-8231_c_leaf-1	0
RXN-8232_c_leaf-1	0
RXN-8233_c_leaf-1	0
RXN-8234_c_leaf-1	0
RXN-8235_c_leaf-1	0
RXN-8262_c_leaf-1	0
RXN-8277_c_leaf-1	0
RXN-8278_c_leaf-1	0
RXN-8279_c_leaf-1	0
RXN-8281_c_leaf-1	0
RXN-8292_c_leaf-1	0
RXN-8042_c_leaf-1	0
RXN-8295_c_leaf-1	0
RXN-8296_c_leaf-1	0
RXN-8297_c_leaf-1	0
RXN-8298_c_leaf-1	0
RXN-8299_c_leaf-1	0
RXN-8300_c_leaf-1	0
RXN-8301_c_leaf-1	0
RXN-8302_c_leaf-1	0
RXN-8303_c_leaf-1	0
RXN-8304_c_leaf-1	0
RXN-8305_c_leaf-1	0
RXN-8306_c_leaf-1	0
RXN-8307_c_leaf-1	0
RXN-8308_c_leaf-1	0
RXN-8309_c_leaf-1	0
RXN-8310_c_leaf-1	0
RXN-8311_c_leaf-1	0
RXN-7779_c_leaf-1	0
RXN-8314_c_leaf-1	0
RXN-8316_c_leaf-1	0
RXN-8317_c_leaf-1	0
RXN-8318_c_leaf-1	0
RXN-8319_c_leaf-1	0
RXN-8320_c_leaf-1	0
RXN-8321_c_leaf-1	0
RXN-8322_c_leaf-1	0
RXN-8323_c_leaf-1	0
RXN-8324_c_leaf-1	0
RXN-8325_c_leaf-1	0
RXN-8326_c_leaf-1	0
RXN-8327_c_leaf-1	0
RXN-8328_c_leaf-1	0
RXN-8329_c_leaf-1	0
RXN-8330_c_leaf-1	0
RXN-8331_c_leaf-1	0
RXN-8352_c_leaf-1	0
RXN-8353_c_leaf-1	0
RXN-8294_c_leaf-1	0
RXN-8360_c_leaf-1	0
RXN-8361_c_leaf-1	0
RXN-8363_c_leaf-1	0
RXN-8364_c_leaf-1	0
RXN-8365_c_leaf-1	0
RXN-8366_c_leaf-1	0
RXN-8367_c_leaf-1	0
RXN-8368_c_leaf-1	0
RXN-8369_c_leaf-1	0
RXN-8382_c_leaf-1	0
RXN-8383_c_leaf-1	0
RXN-8386_c_leaf-1	0
RXN-8387_c_leaf-1	0
RXN-8414_c_leaf-1	0
RXN-8415_c_leaf-1	0
RXN-8416_c_leaf-1	0
RXN-8417_c_leaf-1	0
RXN-8357_c_leaf-1	0
RXN-8419_c_leaf-1	0
RXN-8421_c_leaf-1	0
RXN-8422_c_leaf-1	0
RXN-8423_c_leaf-1	0
RXN-8424_c_leaf-1	0
RXN-8425_c_leaf-1	0
RXN-8426_c_leaf-1	0
RXN-8428_c_leaf-1	0
RXN-8429_c_leaf-1	0
RXN-8430_c_leaf-1	0
RXN-8431_c_leaf-1	0
RXN-8432_c_leaf-1	0
RXN-8441_c_leaf-1	0
RXN-8442_c_leaf-1	0
RXN-8443_c_leaf-1	0
RXN-8444_c_leaf-1	0
RXN-8447_c_leaf-1	0
RXN-8469_c_leaf-1	0
RXN-8477_c_leaf-1	0
RXN-8495_c_leaf-1	0
RXN-8418_c_leaf-1	0
RXN-8502_c_leaf-1	0
RXN-8503_c_leaf-1	0
RXN-8504_c_leaf-1	0
RXN-8540_c_leaf-1	0
RXN-8541_c_leaf-1	0
RXN-8550_c_leaf-1	0
RXN-8565_c_leaf-1	0
RXN-8566_c_leaf-1	0
RXN-8568_c_leaf-1	0
RXN-8572_c_leaf-1	0
RXN-8618_c_leaf-1	0
RXN-8630_c_leaf-1	0
RXN-8631_c_leaf-1	0
RXN-863_c_leaf-1	0
RXN-864_c_leaf-1	0
RXN-87_c_leaf-1	0
RXN-902_c_leaf-1	0
RXN-904_c_leaf-1	0
RXN-947_c_leaf-1	0
RXN-9514_p_leaf-1	0
RXN-9518_p_leaf-1	0
RXN-9520_p_leaf-1	0
RXN-9524_p_leaf-1	0
RXN-8497_c_leaf-1	0
RXN-9532_p_leaf-1	0
RXN-9533_p_leaf-1	0
RXN-9536_p_leaf-1	0
RXN-9537_p_leaf-1	0
RXN-9540_p_leaf-1	0
RXN-9549_p_leaf-1	0
RXN-961_p_leaf-1	9.65614
RXN-9632_p_leaf-1	0
RXN-9633_p_leaf-1	0
RXN-9634_p_leaf-1	0
RXN-9635_p_leaf-1	0
RXN-9648_p_leaf-1	0
RXN-9650_p_leaf-1	0
RXN-9651_p_leaf-1	0
RXN-9652_p_leaf-1	0
RXN-9653_p_leaf-1	0
RXN-9654_p_leaf-1	0
RXN-9655_p_leaf-1	0
RXN-9657_p_leaf-1	0
RXN-9658_p_leaf-1	0
RXN-9659_p_leaf-1	0
RXN-9660_p_leaf-1	0
RXN-9661_p_leaf-1	0
RXN-9662_p_leaf-1	0
RXN-9663_p_leaf-1	0
RXN-9528_p_leaf-1	0
RXN-974_c_leaf-1	0
RXN-991_c_leaf-1	0
RXN-9_c_leaf-1	0
RXN-MG-PROTOPORPHYRIN-METHYLESTER-SYN_p_leaf-1	0.000847291
RXN0-1131_c_leaf-1	0
RXN0-1461_c_leaf-1	0
RXN0-1461_p_leaf-1	0.000847291
RXN0-2381_p_leaf-1	0.000543686
RXN0-2382_p_leaf-1	0.000543686
RXN0-300_c_leaf-1	0
RXN0-302_p_leaf-1	0.00338916
RXN0-306_c_leaf-1	0
RXN0-363_c_leaf-1	0
RXN0-366_c_leaf-1	0
RXN0-384_c_leaf-1	0.00191637
RXN0-4281_c_leaf-1	0
RXN0-4401_c_leaf-1	0
RXN0-5114_p_leaf-1	0
RXN0-5180_c_leaf-1	0
RXN0-5181_p_leaf-1	0
RXN-8313_c_leaf-1	0
RXN0-5182_p_leaf-1	0
RXN0-5183_c_leaf-1	0
RXN0-5224_p_leaf-1	0.543152
RXN0-5330-(NAD)_c_leaf-1	0
RXN0-5330-(NAD)_m_leaf-1	36.3238
RXN0-5330-(NADP)_c_leaf-1	0
RXN0-5330-(NADP)_m_leaf-1	0
RXN0-6550_c_leaf-1	0
RXN0-722_c_leaf-1	0
RXN0-723_c_leaf-1	0
RXN0-724_c_leaf-1	0
RXN0-742_c_leaf-1	0
RXN0-743_c_leaf-1	0
RXN0-745_c_leaf-1	0
RXN0-746_c_leaf-1	0
RXN0-747_c_leaf-1	0
RXN0-748_c_leaf-1	0.00182755
RXN0-882_p_leaf-1	-0.00338916
RXN0-884-(NAD)_p_leaf-1	0
RXN0-884-(NADP)_p_leaf-1	0.000847291
RXN0-901_c_leaf-1	0
RXN0-902_c_leaf-1	0
RXN1F-101_c_leaf-1	0
RXN-969_x_leaf-1	9.65614
RXN1F-143_c_leaf-1	0
RXN1F-144_c_leaf-1	0
RXN1F-147_c_leaf-1	0
RXN1F-148_c_leaf-1	0
RXN1F-150_c_leaf-1	0
RXN1F-151_c_leaf-1	0
RXN1F-155_c_leaf-1	0
RXN1F-160_c_leaf-1	0
RXN1F-161_c_leaf-1	0
RXN1F-162_c_leaf-1	0
RXN1F-163_c_leaf-1	0
RXN1F-165_c_leaf-1	0
RXN1F-167_c_leaf-1	0
RXN1F-168_c_leaf-1	0
RXN1F-170_c_leaf-1	0
RXN1F-19_c_leaf-1	0
RXN1F-20_p_leaf-1	0.000847291
RXN1F-28_c_leaf-1	0
RXN1F-357_c_leaf-1	0
RXN-7682_c_leaf-1	0
RXN1F-72_p_leaf-1	0.000847291
RXN1F-775_c_leaf-1	0
RXN1F-88_c_leaf-1	0
RXN1F-93_c_leaf-1	0
RXN1F-99_c_leaf-1	0
RXN26F-4_c_leaf-1	0
RXN26F-6_c_leaf-1	0
RXN3O-127_c_leaf-1	0
RXN3O-130_c_leaf-1	0
RXN3O-1380_c_leaf-1	0
RXN3O-145_c_leaf-1	0
RXN3O-178_c_leaf-1	0
RXN3O-1983_c_leaf-1	0
RXN3O-203_c_leaf-1	0
RXN3O-218_c_leaf-1	0
RXN3O-227_c_leaf-1	0
RXN3O-680_c_leaf-1	0
RXN490-3650_p_leaf-1	241.659
RXN66-101_c_leaf-1	0
RXN66-103_c_leaf-1	0
RXN66-10_c_leaf-1	0
RXN66-11_c_leaf-1	0
RXN66-12_c_leaf-1	0
RXN66-13_c_leaf-1	0
RXN0-5182_c_leaf-1	0
RXN66-142_c_leaf-1	0
RXN66-144_c_leaf-1	0
RXN66-146_c_leaf-1	0
RXN66-147_c_leaf-1	0
RXN66-14_c_leaf-1	0
RXN66-15-(NAD)_c_leaf-1	0
RXN66-15-(NADP)_c_leaf-1	0
RXN66-16-(NAD)_c_leaf-1	0
RXN66-16-(NADP)_c_leaf-1	0
RXN66-161_c_leaf-1	0
RXN66-162_c_leaf-1	0
RXN66-163_c_leaf-1	0
RXN66-164_c_leaf-1	0
RXN66-166_c_leaf-1	0
RXN66-168_c_leaf-1	0
RXN66-169_c_leaf-1	0
RXN66-17-(NAD)_c_leaf-1	0
RXN66-17-(NADP)_c_leaf-1	0
RXN66-18-(NAD)_c_leaf-1	0
RXN66-18-(NADP)_c_leaf-1	0
RXN66-181_c_leaf-1	0
RXN66-182_c_leaf-1	0
RXN66-183_c_leaf-1	0
RXN66-185_c_leaf-1	0
RXN66-19_c_leaf-1	0
RXN66-141_c_leaf-1	0
RXN66-20-(NAD)_c_leaf-1	0
RXN66-20-(NADP)_c_leaf-1	0
RXN66-21-(NAD)_c_leaf-1	0
RXN66-21-(NADP)_c_leaf-1	0
RXN66-22-(NAD)_c_leaf-1	0
RXN66-22-(NADP)_c_leaf-1	0
RXN66-221_c_leaf-1	0
RXN66-23-(NAD)_c_leaf-1	0
RXN66-23-(NADP)_c_leaf-1	0
RXN66-241_c_leaf-1	0
RXN66-24_c_leaf-1	0
RXN66-25_c_leaf-1	0
RXN66-26-(NAD)_c_leaf-1	0
RXN66-26-(NADP)_c_leaf-1	0
RXN66-27_c_leaf-1	0
RXN66-281-(NAD)_c_leaf-1	0
RXN66-281-(NADP)_c_leaf-1	0
RXN66-282_c_leaf-1	0
RXN66-28_c_leaf-1	0
RXN66-303_c_leaf-1	0
RXN66-304_c_leaf-1	0
RXN66-305_c_leaf-1	0
RXN66-310-(NAD)_c_leaf-1	0
RXN66-310-(NADP)_c_leaf-1	0
RXN1F-66_p_leaf-1	0.000635468
RXN66-311-(NADP)_c_leaf-1	0
RXN66-312-(NAD)_c_leaf-1	0
RXN66-312-(NADP)_c_leaf-1	0
RXN66-313-(NAD)_c_leaf-1	0
RXN66-313-(NADP)_c_leaf-1	0
RXN66-314_c_leaf-1	0
RXN66-315-(NAD)_c_leaf-1	0
RXN66-315-(NADP)_c_leaf-1	0
RXN66-316-(NAD)_c_leaf-1	0
RXN66-316-(NADP)_c_leaf-1	0
RXN66-317-(NAD)_c_leaf-1	0
RXN66-317-(NADP)_c_leaf-1	0
RXN66-318-(NAD)_c_leaf-1	0
RXN66-318-(NADP)_c_leaf-1	0
RXN66-319_c_leaf-1	0
RXN66-320_c_leaf-1	0
RXN66-321_c_leaf-1	0
RXN66-322-(NAD)_c_leaf-1	0
RXN66-322-(NADP)_c_leaf-1	0
RXN66-323_c_leaf-1	0
RXN66-3_c_leaf-1	1.81177
RXN66-3_m_leaf-1	0.634926
RXN66-61_c_leaf-1	0
RXN66-311-(NAD)_c_leaf-1	0
RXN66-81_c_leaf-1	0
RXN66-82_c_leaf-1	0
RXN66-83_c_leaf-1	0
RXN6666-2_c_leaf-1	0
RXNN-404_c_leaf-1	0
RXNQT-4140-(NAD)_c_leaf-1	0
RXNQT-4140-(NADP)_c_leaf-1	0
RXNQT-4191_c_leaf-1	0
RXNQT-4300_c_leaf-1	0
RXNQT-4301_c_leaf-1	0
S-ADENMETSYN-RXN_c_leaf-1	0
S-ALLANTOIN_xc_leaf-1	0
S-FORMYLGLUTATHIONE-HYDROLASE-RXN_c_leaf-1	0
SAICARSYN-RXN_p_leaf-1	0.00731808
SAMDECARB-RXN_c_leaf-1	0
SAM_SHAC_pc_leaf-1	-0.000847291
SARCOX-RXN_c_leaf-1	0
SEDOBISALDOL-RXN_p_leaf-1	12.8302
SERINE-C-PALMITOYLTRANSFERASE-RXN_c_leaf-1	0
SERINE-GLYOXYLATE-AMINOTRANSFERASE-RXN_x_leaf-1	5.94536
SERINE-O-ACETTRAN-RXN_c_leaf-1	0
RXN66-62_c_leaf-1	0
SERINE-O-ACETTRAN-RXN_p_leaf-1	0
SER_biomass_leaf-1	0
SER_mc_leaf-1	5.97103
SER_pc_leaf-1	-0.000543686
SER_xc_leaf-1	-5.94536
SHCHCSYNTH-RXN_c_leaf-1	0
SHIKIMATE-5-DEHYDROGENASE-RXN_p_leaf-1	-0.15248
SHIKIMATE-KINASE-RXN_p_leaf-1	0.15248
SO3_biomass_leaf-1	0
SO3_xc_leaf-1	0
SO4_pc_leaf-1	-0.00473297
SO4_tx_leaf-1	0.00473297
SO4_xc_leaf-1	0
SPERMIDINESYN-RXN_c_leaf-1	0
SPERMINE-SYNTHASE-RXN_c_leaf-1	0
SPHINGANINE-1-PHOSPHATE-ALDOLASE-RXN_c_leaf-1	0
SPHINGANINE-KINASE-RXN_c_leaf-1	0
SPONTPRO-RXN_c_leaf-1	-1.70454
SPONTPRO-RXN_m_leaf-1	0.0041927
SPONTPRO-RXN_p_leaf-1	-0.525581
STARCH_biomass_leaf-1	0
SERINE-O-ACETTRAN-RXN_m_leaf-1	0
STRICTOSIDINE-SYNTHASE-RXN_c_leaf-1	0
SUCCARGDIHYDRO-RXN_c_leaf-1	0
SUCCCOASYN-RXN_m_leaf-1	0
SUCCDIAMINOPIMDESUCC-RXN_c_leaf-1	0
SUCCGLU-SEMIALDEHYDE-SUCCGLU-RXN_c_leaf-1	0
SUCCGLUDESUCC-RXN_c_leaf-1	0
SUCCINATE--COA-LIGASE-GDP-FORMING-RXN_m_leaf-1	0
SUCCINATE-DEHYDROGENASE-UBIQUINONE-RXN_m_leaf-1	0
SUCCINATE-SEMIALDEHYDE-DEHYDROGENASE-RXN_m_leaf-1	0
SUCCINYLDIAMINOPIMTRANS-RXN_c_leaf-1	0
SUCCORNTRANSAM-RXN_c_leaf-1	0
SUCROSE-1F-FRUCTOSYLTRANSFERASE-RXN_c_leaf-1	0
SUCROSE-PHOSPHATASE-RXN_c_leaf-1	0.0180622
SUCROSE-PHOSPHATE-SYNTHASE-RXN_c_leaf-1	0.0180622
SUCROSE-SYNTHASE-RXN_c_leaf-1	-0.00700373
SUCROSE_H+_vc_leaf-1	0
SUCROSE_biomass_leaf-1	0
SUCROSE_rev_vc_leaf-1	0
SUC_ACONITATE_mc_leaf-1	0
SUC_CIT_mc_leaf-1	0
SUC_FUM_mc_leaf-1	0
STEROID-SULFOTRANSFERASE-RXN_c_leaf-1	0
SUC_Pi_mc_leaf-1	27.019
SUC_SO4_mc_leaf-1	0
SUC_xc_leaf-1	0
SULFATE-ADENYLYLTRANS-RXN_c_leaf-1	0
SULFATE-ADENYLYLTRANS-RXN_p_leaf-1	0.00473297
SULFATE_vc_leaf-1	0
SULFITE-REDUCT-RXN_c_leaf-1	0
SULFITE-REDUCTASE-(FERREDOXIN)-RXN_c_leaf-1	0
SUPEROX-DISMUT-RXN_c_leaf-1	0
SUPEROX-DISMUT-RXN_m_leaf-1	0
SUPEROX-DISMUT-RXN_p_leaf-1	0
SUPEROX-DISMUT-RXN_x_leaf-1	0
Sinap_biomass_leaf-1	0
TAG_biomass_leaf-1	0
TETHYDPICSUCC-RXN_c_leaf-1	0
TETRAACYLDISACC4KIN-RXN_c_leaf-1	0
THF_mc_leaf-1	-0.145537
THF_pc_leaf-1	0.017367
THI-P-KIN-RXN_c_leaf-1	0
THI-P-SYN-RXN_c_leaf-1	0
THIAMIN-PYROPHOSPHOKINASE-RXN_c_leaf-1	0
THIAZOLSYN3-RXN_c_leaf-1	0
THIKIN-RXN_c_leaf-1	0
SUC_ISOCITRATE_mc_leaf-1	0
THIOREDOXIN-REDUCT-NADPH-RXN_m_leaf-1	0
THIOREDOXIN-REDUCT-NADPH-RXN_p_leaf-1	0
THIOSULFATE-SULFURTRANSFERASE-RXN_c_leaf-1	0
THREDEHYD-RXN_p_leaf-1	0.00674297
THREO-DS-ISO-CITRATE_xc_leaf-1	0
THREODEHYD-RXN_c_leaf-1	0
THREONINE-ALDOLASE-RXN_c_leaf-1	2.44669
THREOSPON-RXN_c_leaf-1	0
THRESYN-RXN_p_leaf-1	2.468
THR_biomass_leaf-1	0
THR_pc_leaf-1	2.46125
THYKI-RXN_c_leaf-1	0
THYM-PHOSPH-RXN_c_leaf-1	0
THYMIDYLATESYN-RXN_m_leaf-1	0.00197032
TIGLYLCOA-HYDROXY-RXN_m_leaf-1	0
TMP_biomass_leaf-1	0
TMP_mc_leaf-1	0.00197032
TOCOPHEROL-O-METHYLTRANSFERASE-RXN_c_leaf-1	0
TOLUENE-SIDE-CHAIN-MONOOXYGENASE-RXN_c_leaf-1	0
TRANS-CINNAMATE-2-MONOOXYGENASE-RXN_c_leaf-1	0
THIOREDOXIN-REDUCT-NADPH-RXN_c_leaf-1	0.00595393
TRANSALDOL-RXN_p_leaf-1	0
TREHALA-RXN_c_leaf-1	0
TREHALOSE6PSYN-RXN_c_leaf-1	0
TREHALOSEPHOSPHA-RXN_c_leaf-1	0
TRIOSEPISOMERIZATION-RXN_c_leaf-1	0
TRIOSEPISOMERIZATION-RXN_p_leaf-1	27.3829
TROPINONE-REDUCTASE-RXN_c_leaf-1	0
TRP_biomass_leaf-1	0
TRP_pc_leaf-1	0.000543686
TRYPSYN-RXN_c_leaf-1	0
TRYPTOPHAN-2'-DIOXYGENASE-RXN_c_leaf-1	0
TRYPTOPHAN-2,3-DIOXYGENASE-RXN_c_leaf-1	0
TRYPTOPHAN-2-MONOOXYGENASE-RXN_c_leaf-1	0
TSA-REDUCT-RXN-(NAD)_c_leaf-1	0
TSA-REDUCT-RXN-(NADP)_c_leaf-1	0
TYRAMINE-N-FERULOYLTRANSFERASE-RXN_c_leaf-1	0
TYRAMINOTRANS-RXN_p_leaf-1	0
TYROSINE-3-MONOOXYGENASE-RXN_c_leaf-1	0
TYROSINE-AMINOTRANSFERASE-RXN_c_leaf-1	0
TYROSINE-DECARBOXYLASE-RXN_c_leaf-1	0
TYR_biomass_leaf-1	0
TYR_pc_leaf-1	0.00433146
UBIQUINONE_UBIQUINOL_mc_leaf-1	0
UDP-ARABINOSE-4-EPIMERASE-RXN_c_leaf-1	0
UDP-GLUCOSE_biomass_leaf-1	0
UDP-GLUCURONATE-4-EPIMERASE-RXN_c_leaf-1	0
TRANS-CINNAMATE-4-MONOOXYGENASE-RXN_c_leaf-1	0.142562
UDP-N-ACETYLGLUCOSAMINE-4-EPIMERASE-RXN_c_leaf-1	0
UDP-NACMUR-ALA-LIG-RXN_c_leaf-1	0
UDP-NACMURALA-GLU-LIG-RXN_c_leaf-1	0
UDP-NACMURALGLDAPLIG-RXN_c_leaf-1	0
UDPACYLGLCNACDEACETYL-RXN_c_leaf-1	0
UDPGLUCEPIM-RXN_c_leaf-1	0
UDPKIN-RXN_c_leaf-1	1.54109
UDPKIN-RXN_m_leaf-1	0
UDPKIN-RXN_p_leaf-1	0.0107925
UDPNACETYLGLUCOSAMENOLPYRTRANS-RXN_c_leaf-1	0
UDPNACETYLMURAMATEDEHYDROG-RXN_c_leaf-1	0
UDPREDUCT-RXN_c_leaf-1	-0.00600181
UGD-RXN_c_leaf-1	0
UMPKI-RXN_c_leaf-1	-0.00479072
UMPKI-RXN_p_leaf-1	0.0107925
UMP_biomass_leaf-1	0
URA-PHOSPH-RXN_c_leaf-1	0
URACIL-PRIBOSYLTRANS-RXN_c_leaf-1	0.00283245
URATE-OXIDASE-RXN_x_leaf-1	0
UDP-GLUCURONATE-DECARBOXYLASE-RXN_c_leaf-1	0
UREASE-RXN_c_leaf-1	0
UREA_mc_leaf-1	0
UREA_vc_leaf-1	0
UREIDOGLYCOLATE-HYDROLASE-RXN_c_leaf-1	0
URIDINEKIN-RXN_c_leaf-1	0
URKI-RXN_c_leaf-1	0
UROGENDECARBOX-RXN_p_leaf-1	0.000847291
UROGENIIISYN-RXN_p_leaf-1	0.000847291
URPHOS-RXN_c_leaf-1	0
UTPHEXPURIDYLYLTRANS-RXN_c_leaf-1	0
UTP_pc_leaf-1	0.0107925
VAL_biomass_leaf-1	0
VAL_mc_leaf-1	0
VAL_pc_leaf-1	0.00447636
VitaminB6_biomass_leaf-1	0
WATER_mc_leaf-1	66.8061
WATER_pc_leaf-1	-82.4213
WATER_tx_leaf-1	17.4021
WATER_vc_leaf-1	0
WATER_xc_leaf-1	5.10498
URATE_xc_leaf-1	0
XANTHOSINEPHOSPHORY-RXN_c_leaf-1	0
XMPXAN-RXN_c_leaf-1	0
XYLISOM-RXN_c_leaf-1	0
XYLOSE_biomass_leaf-1	0
XYLULOKIN-RXN_c_leaf-1	0
ZEATIN-O-BETA-D-XYLOSYLTRANSFERASE-RXN_c_leaf-1	0
coproporphyrinogen-III_pc_leaf-1	0
RXN1F-10_p_leaf-1	0.000847291
RXN66-1_c_leaf-1	0
X5P_Pi_pc_leaf-1	-0.00283245
Leaf_biomass_tx_leaf-1	354.557
PHE_PROTON_vc_leaf-1	0
PHE_PROTON_rev_vc_leaf-1	0
PRO_PROTON_vc_leaf-1	2.22374
PRO_PROTON_rev_vc_leaf-1	0
TYR_PROTON_vc_leaf-1	0
TYR_PROTON_rev_vc_leaf-1	0
ASN_PROTON_vc_leaf-1	0
ASN_PROTON_rev_vc_leaf-1	0
SER_PROTON_vc_leaf-1	0
SER_PROTON_rev_vc_leaf-1	0
MET_PROTON_vc_leaf-1	0
MET_PROTON_rev_vc_leaf-1	0
VAL_PROTON_vc_leaf-1	0
VAL_PROTON_rev_vc_leaf-1	0
LEU_PROTON_vc_leaf-1	0
LEU_PROTON_rev_vc_leaf-1	0
ARG_PROTON_vc_leaf-1	0
ARG_PROTON_rev_vc_leaf-1	0
THR_PROTON_vc_leaf-1	0
THR_PROTON_rev_vc_leaf-1	0
LYS_PROTON_vc_leaf-1	0
LYS_PROTON_rev_vc_leaf-1	0
HIS_PROTON_vc_leaf-1	0
HIS_PROTON_rev_vc_leaf-1	0
CYS_PROTON_vc_leaf-1	0
CYS_PROTON_rev_vc_leaf-1	0
GLN_PROTON_vc_leaf-1	0
GLN_PROTON_rev_vc_leaf-1	0
GLY_PROTON_vc_leaf-1	0
GLY_PROTON_rev_vc_leaf-1	0
GLT_PROTON_vc_leaf-1	0
GLT_PROTON_rev_vc_leaf-1	0
ILE_PROTON_vc_leaf-1	0
ILE_PROTON_rev_vc_leaf-1	0
4-AMINO-BUTYRATE_PROTON_vc_leaf-1	0
4-AMINO-BUTYRATE_PROTON_rev_vc_leaf-1	0
TRP_PROTON_vc_leaf-1	0
TRP_PROTON_rev_vc_leaf-1	0
L-ALPHA-ALANINE_PROTON_vc_leaf-1	0
L-ALPHA-ALANINE_PROTON_rev_vc_leaf-1	0
L-ASPARTATE_PROTON_vc_leaf-1	0
L-ASPARTATE_PROTON_rev_vc_leaf-1	0
RXN0-5224_c_leaf-1	4.86809
RXN0-5224_m_leaf-1	0.0041927
RXN-5682_p_leaf-1	0.00433146
3-HYDROXBUTYRYL-COA-DEHYDRATASE-RXN_x_leaf-1	0
RXN-7978_p_leaf-1	0
RXN-7979_p_leaf-1	0
OROTATE-REDUCTASE-NADPH-RXN_p_leaf-1	0.0107925
SEDOHEPTULOSE-BISPHOSPHATASE-RXN_p_leaf-1	12.8302
GLYCERATE-DEHYDROGENASE-RXN_x_leaf-1	5.94536
NADPHOxid_c_tx_leaf-1	0
NADPHOxid_p_tx_leaf-1	1.71782
NADPHOxid_m_tx_leaf-1	0
NADPHOxid_x_tx_leaf-1	0
ATPase_c_tx_leaf-1	5.15346
PEPCARBOX-RXN_p_leaf-1	0.53236
GLUTAMATE-DEHYDROGENASE_RXN_m_leaf-1	28.2926
NH4_tx_leaf-1	2.55164
NH4_pc_leaf-1	8.37726e-05
NH4_mc_leaf-1	-2.67494
GLUTAMATE-SYNTHASE-(NADH)-RXN_p_leaf-1	0
GLUTAMATE-SYNTHASE-(FERREDOXIN)-RXN_p_leaf-1	37.0446
SULFITE-REDUCTASE-(FERREDOXIN)-RXN_p_leaf-1	0.00473297
PEPCARBOX-RXN_c_leaf-1	4.86809
GLYC3PDEHYDROG-RXN_c_leaf-1	0
(+)-NEOMENTHOL-DEHYDROGENASE-RXN_c_leaf-2	0
(-)-LIMONENE-3-MONOOXYGENASE-RXN_c_leaf-2	0
(-)-LIMONENE-6-MONOOXYGENASE-RXN_c_leaf-2	0
(-)-MENTHOL-DEHYDROGENASE-RXN_c_leaf-2	0
(S)-NORLAUDANOSOLINE-SYNTHASE-RXN_c_leaf-2	0
1,4-BETA-D-XYLAN-SYNTHASE-RXN_c_leaf-2	0
1.1.1.168-RXN_c_leaf-2	0
1.1.1.178-RXN_m_leaf-2	0
1.1.1.262-RXN_c_leaf-2	0
1.1.1.264-RXN-(NAD)_c_leaf-2	0
1.1.1.264-RXN-(NADP)_c_leaf-2	0
1.1.1.271-RXN_c_leaf-2	0
1.1.1.288-RXN_c_leaf-2	0
1.1.1.34-RXN_c_leaf-2	0
1.1.1.8-RXN_c_leaf-2	0
1.1.1.87-RXN_c_leaf-2	0
1.1.99.25-RXN_c_leaf-2	0
1.10.2.2-RXN_m_leaf-2	29.9037
1.13.11.6-RXN_c_leaf-2	0
1.14.13.70-RXN_c_leaf-2	0
1.14.13.71-RXN_c_leaf-2	0
1.14.13.74-RXN_c_leaf-2	0
1.14.13.78-RXN_c_leaf-2	0
1.14.13.79-RXN_c_leaf-2	0
1.14.13.8-RXN_c_leaf-2	0
1.17.1.2-RXN-(NADP)_c_leaf-2	0
1.18.1.2-RXN_p_leaf-2	73.1268
1.2.1.13-RXN_p_leaf-2	64.6673
1.2.1.2-RXN_m_leaf-2	0
1.2.1.2-RXN_p_leaf-2	0
1.2.1.25-RXN_m_leaf-2	0
1.2.1.27-RXN_c_leaf-2	0
1.2.1.31-RXN-(NADP)_c_leaf-2	0
1.2.1.32-RXN_c_leaf-2	0
1.2.1.9-RXN_c_leaf-2	0
1.2.3.14-RXN_c_leaf-2	0
1.21.3.1-RXN_c_leaf-2	0
1.3.1.2-RXN_c_leaf-2	-0.0018883
1.3.1.54-RXN_c_leaf-2	0
1.3.1.70-RXN_c_leaf-2	0
1.3.1.71-RXN_c_leaf-2	0
1.3.3.9-RXN_c_leaf-2	0
1.5.1.15-RXN_c_leaf-2	0.011578
1.5.1.20-RXN-(NAD)_c_leaf-2	-0.0854464
1.5.1.7-RXN_c_leaf-2	0
1.5.1.8-RXN_c_leaf-2	0
1.5.1.9-RXN_c_leaf-2	0
1.5.5.1-RXN_m_leaf-2	0
1.6.5.4-RXN_x_leaf-2	0
1.8.4.8-RXN_c_leaf-2	0
1.8.4.9-RXN_p_leaf-2	-0.00315531
1.8.5.1-RXN_c_leaf-2	0
1.8.5.1-RXN_m_leaf-2	0
1.8.5.1-RXN_p_leaf-2	0
1.8.5.1-RXN_x_leaf-2	0
10-FORMYL-THF_pc_leaf-2	-0.011578
12-OXOPHYTODIENOATE-REDUCTASE-RXN_c_leaf-2	0
1TRANSKETO-RXN_p_leaf-2	-11.7031
2,4-DIAMINOPENTANOATE-DEHYDROGENASE-RXN-(NAD)_c_leaf-2	0
2,4-DIAMINOPENTANOATE-DEHYDROGENASE-RXN-(NADP)_c_leaf-2	0
2-AMINOADIPATE-AMINOTRANSFERASE-RXN_c_leaf-2	0
2-AMINOMUCONATE-REDUCTASE-RXN_c_leaf-2	0
2-DEHYDROPANTOATE-REDUCT-RXN_c_leaf-2	0
2-ISOPROPYLMALATESYN-RXN_p_leaf-2	0.00886237
2-KETO-ADIPATE-DEHYDROG-RXN_c_leaf-2	0
2-KETOGLUTARATE_xc_leaf-2	4.39938
2-MEBUCOA-FAD-RXN_m_leaf-2	0
2-OXOGLUT-DECARBOX-RXN_c_leaf-2	0
2-aminoprop-2-enoate_tx_leaf-2	0
2.1.1.103-RXN_c_leaf-2	0
2.1.1.114-RXN_c_leaf-2	0
2.1.1.116-RXN_c_leaf-2	0
2.1.1.128-RXN_c_leaf-2	0
2.1.1.130-RXN_c_leaf-2	0
2.1.1.131-RXN_c_leaf-2	0
2.1.1.132-RXN_c_leaf-2	0
2.1.1.133-RXN_c_leaf-2	0
2.1.1.140-RXN_c_leaf-2	0
2.1.1.143-RXN_c_leaf-2	0
2.1.1.19-RXN_c_leaf-2	0
2.1.1.5-RXN_c_leaf-2	0
2.1.1.62-RXN_c_leaf-2	0
2.1.1.69-RXN_c_leaf-2	0
2.1.1.86-RXN_c_leaf-2	0
2.3.1.133-RXN_c_leaf-2	0
2.3.1.156-RXN_c_leaf-2	0
2.3.1.162-RXN_c_leaf-2	0
2.3.1.167-RXN_c_leaf-2	0
2.3.1.180-RXN_p_leaf-2	0
2.3.1.72-RXN_c_leaf-2	0
2.3.1.89-RXN_c_leaf-2	0
2.4.1.114-RXN_c_leaf-2	0
2.4.1.117-RXN_c_leaf-2	0
2.4.1.121-RXN_c_leaf-2	0
2.4.1.123-RXN_c_leaf-2	0
2.4.1.141-RXN_c_leaf-2	0
2.4.1.142-RXN_c_leaf-2	0
2.4.1.156-RXN_c_leaf-2	0
2.4.1.214-RXN_c_leaf-2	0
2.4.1.218-RXN_c_leaf-2	0
2.4.1.67-RXN_c_leaf-2	0
2.4.1.82-RXN_c_leaf-2	0
2.4.1.83-RXN_c_leaf-2	0
2.4.2.34-RXN_c_leaf-2	0
2.5.1.19-RXN_p_leaf-2	0.101653
2.5.1.21-RXN_c_leaf-2	0
2.5.1.32-RXN_c_leaf-2	0
2.5.1.43-RXN_c_leaf-2	0
2.6.1.18-RXN_c_leaf-2	0
2.6.1.30-RXN_c_leaf-2	0
2.6.1.58-RXN_c_leaf-2	0
2.7.1.127-RXN_c_leaf-2	0
2.7.1.134-RXN_c_leaf-2	0
2.7.1.148-RXN_p_leaf-2	0.00225944
2.7.1.76-RXN_c_leaf-2	0
2.7.1.90-RXN_c_leaf-2	0
2.7.7.1-RXN_c_leaf-2	0
2.7.7.13-RXN_c_leaf-2	0
2.7.7.14-RXN_c_leaf-2	0
2.7.7.15-RXN_c_leaf-2	0
2.7.7.44-RXN_c_leaf-2	0
2.7.7.60-RXN_p_leaf-2	0.00225944
2.7.8.15-RXN_c_leaf-2	0
2.7.9.3-RXN_c_leaf-2	0
2KETO-3METHYLVALERATE-RXN_m_leaf-2	0
2KETO-4METHYL-PENTANOATE-DEHYDROG-RXN_m_leaf-2	0
2KG_ACONITATE_mc_leaf-2	0.00410868
2KG_CIT_mc_leaf-2	0
2KG_ISOCITRATE_mc_leaf-2	0
2KG_MAL_mc_leaf-2	24.3318
2KG_MAL_pc_leaf-2	-29.3459
2KG_OAA_mc_leaf-2	0
2KG_SUC_mc_leaf-2	0
2OXOGLUTARATEDEH-RXN_m_leaf-2	0
2PGADEHYDRAT-RXN_c_leaf-2	1.41772
2PGADEHYDRAT-RXN_p_leaf-2	0
2TRANSKETO-RXN_p_leaf-2	-11.8048
3'(2'),5'-BISPHOSPHATE-NUCLEOTIDASE-RXN_c_leaf-2	0
3-5-XYLENOL-METHYLHYDROXYLASE-RXN_c_leaf-2	0
3-CH3-2-OXOBUTANOATE-OH-CH3-XFER-RXN_c_leaf-2	0
3-DEHYDROQUINATE-DEHYDRATASE-RXN_p_leaf-2	0.101653
3-DEHYDROQUINATE-SYNTHASE-RXN_p_leaf-2	0.101653
3-DEHYDROSPHINGANINE-REDUCTASE-RXN_c_leaf-2	0
3-HYDROXY-KYNURENINASE-RXN_c_leaf-2	0
3-HYDROXY-PROPIONATE_mc_leaf-2	0
3-HYDROXYBENZOATE-4-MONOOXYGENASE-RXN_c_leaf-2	0
3-HYDROXYBENZOATE-6-MONOOXYGENASE-RXN_c_leaf-2	0
3-HYDROXYBUTYRYL-COA-DEHYDROGENASE-RXN_c_leaf-2	0
3-HYDROXYISOBUTYRATE-DEHYDROGENASE-RXN_m_leaf-2	0
3-HYDROXYISOBUTYRYL-COA-HYDROLASE-RXN_m_leaf-2	0
3-HYDROXYPROPIONATE-DEHYDROGENASE-RXN_c_leaf-2	0
3-ISOPROPYLMALDEHYDROG-RXN_p_leaf-2	0.00886237
3-ISOPROPYLMALISOM-RXN_p_leaf-2	0.00886237
3-OH-BENZALDEHYDE-DEHYDROG-NADP+-RXN_c_leaf-2	0
3-SULFINOALANINE-AMINOTRANSFERASE-RXN_c_leaf-2	0
3.1.2.14-RXN_p_leaf-2	0
3.1.3.46-RXN_c_leaf-2	0
3.1.3.56-RXN_c_leaf-2	0
3.2.1.26-RXN_c_leaf-2	0
3.2.1.68-RXN_c_leaf-2	0
3.5.2.17-RXN_x_leaf-2	0
DCMP-DEAMINASE-RXN_c_leaf-2	0.00268766
3.5.4.27-RXN_c_leaf-2	0
3.6.1.17-RXN_c_leaf-2	0
3.6.3.14-RXN_c_leaf-2	0
3.6.5.1-RXN_c_leaf-2	0
3.6.5.4-RXN_c_leaf-2	0
3PGAREARR-RXN_c_leaf-2	1.41772
1.14.13.93-RXN_c_leaf-2	0
3PGA_Pi_pc_leaf-2	1.41772
4-AMINO-BUTYRATE_mc_leaf-2	0
4-COUMARATE--COA-LIGASE-RXN_c_leaf-2	0.0373044
4-HYDROXYPHENYLPYRUVATE-DIOXYGENASE-RXN_c_leaf-2	0
4.1.1.32-RXN_c_leaf-2	0
4.1.1.45-RXN_c_leaf-2	0
4.1.1.72-RXN_c_leaf-2	0
4.1.1.74-RXN_c_leaf-2	0
4.1.99.4-RXN_c_leaf-2	0
4.2.1.58-RXN_p_leaf-2	0
4.2.1.59-RXN_p_leaf-2	0
4.2.1.61-RXN_p_leaf-2	0
4.2.3.16-RXN_c_leaf-2	0
4.2.3.19-RXN_c_leaf-2	0
4.3.1.4-RXN_c_leaf-2	0
4.3.99.1-RXN_c_leaf-2	0
4.4.1.14-RXN_c_leaf-2	0
4OH2OXOGLUTARALDOL-RXN_c_leaf-2	0
5-FORMYL-THF-CYCLO-LIGASE-RXN_c_leaf-2	0
5-METHYL-THF_pc_leaf-2	0
5-METHYLTHIORIBOSE-KINASE-RXN_c_leaf-2	0
5-OXOPROLINASE-(ATP-HYDROLYSING)-RXN_c_leaf-2	0
5.3.1.23-RXN_c_leaf-2	0
5.4.1.2-RXN_c_leaf-2	0
5.4.4.2-RXN_c_leaf-2	0
5.5.1.13-RXN_c_leaf-2	0
RXN-13202_p_leaf-2	0
6PFRUCTPHOS-RXN_c_leaf-2	0
6PFRUCTPHOS-RXN_p_leaf-2	0
6PGLUCONDEHYDROG-RXN-(NADP)_c_leaf-2	0
6PGLUCONDEHYDROG-RXN-(NADP)_p_leaf-2	0
6PGLUCONOLACT-RXN_c_leaf-2	0
6PGLUCONOLACT-RXN_p_leaf-2	0
7KAPSYN-RXN_c_leaf-2	0
ACETALD_mc_leaf-2	-0.148638
ACETATE--COA-LIGASE-RXN_p_leaf-2	0.11723
ACETATE--COA-LIGASE-RXN_x_leaf-2	0.0345632
ACETATEKIN-RXN_c_leaf-2	0
ACETOACETATE-DECARBOXYLASE-RXN_c_leaf-2	0
ACETOLACTREDUCTOISOM-RXN_p_leaf-2	0.0118466
ACETOLACTSYN-RXN_p_leaf-2	0.0118466
ACETONE-CYANHYDRIN-LYASE-RXN_c_leaf-2	0
ACETOOHBUTREDUCTOISOM-RXN_p_leaf-2	0.00449531
ACETOOHBUTSYN-RXN_p_leaf-2	0.00449531
ACETYL-COA-ACETYLTRANSFER-RXN_c_leaf-2	0
ACETYL-COA-ACETYLTRANSFER-RXN_x_leaf-2	0
ACETYL-COA-CARBOXYLTRANSFER-RXN_p_leaf-2	0
ACETYLGLUTKIN-RXN_p_leaf-2	0
ACETYLHOMOSER-CYS-RXN_c_leaf-2	0
ACETYLORNDEACET-RXN_p_leaf-2	0
ACET_mc_leaf-2	0.148638
ACET_pc_leaf-2	-0.11723
ACET_xc_leaf-2	-0.0345632
ACONITATEDEHYDR-RXN_c_leaf-2	0.0345632
ACONITATEDEHYDR-RXN_m_leaf-2	0
ACONITATEHYDR-RXN_c_leaf-2	0.0304545
ACONITATEHYDR-RXN_m_leaf-2	0.00410868
ACSERLY-RXN_c_leaf-2	0
ACSERLY-RXN_m_leaf-2	0
ACSERLY-RXN_p_leaf-2	0
ADCLY-RXN_p_leaf-2	0
ADDALT-RXN_c_leaf-2	0
ADENINE-DEAMINASE-RXN_c_leaf-2	0.0018883
ADENODEAMIN-RXN_c_leaf-2	0
ADENOSINE-KINASE-RXN_c_leaf-2	0
ADENOSINE-NUCLEOSIDASE-RXN_c_leaf-2	0
ADENOSINETRIPHOSPHATASE-RXN_c_leaf-2	0
ADENOSYLHOMOCYSTEINASE-RXN_c_leaf-2	0
ADENOSYLHOMOCYSTEINE-NUCLEOSIDASE-RXN_c_leaf-2	0
ADENPHOSPHOR-RXN_c_leaf-2	0
ADENPRIBOSYLTRAN-RXN_c_leaf-2	0
ADENYL-KIN-RXN_c_leaf-2	5.45066
ADENYL-KIN-RXN_m_leaf-2	12.1659
ADENYL-KIN-RXN_p_leaf-2	-17.3274
ADENYLATECYC-RXN_c_leaf-2	0
ADENYLOSUCCINATE-SYNTHASE-RXN_p_leaf-2	0.00669927
ADENYLYLSULFATASE-RXN_c_leaf-2	0
ADENYLYLSULFKIN-RXN_c_leaf-2	0
ADENYLYLSULFKIN-RXN_p_leaf-2	0
ADOMET-DMK-METHYLTRANSFER-RXN_c_leaf-2	0
ADPREDUCT-RXN_c_leaf-2	-0.00127758
ADP_pc_leaf-2	-17.4684
AGMATIN-RXN_c_leaf-2	0
3-SULFINYL-PYRUVATE-SPON-RXN_c_leaf-2	0
AICARSYN-RXN_p_leaf-2	0.00487872
AICARTRANSFORM-RXN_p_leaf-2	0.00669927
AIRCARBOXY-RXN_p_leaf-2	-0.00487872
AIRS-RXN_p_leaf-2	0.00487872
AIR_pc_leaf-2	0
AKBLIG-RXN_c_leaf-2	0
AKPTHIOL-RXN_c_leaf-2	0
ALANINE--GLYOXYLATE-AMINOTRANSFERASE-RXN_x_leaf-2	0
ALANINE-AMINOTRANSFERASE-RXN_c_leaf-2	-0.0229806
ALANINE-AMINOTRANSFERASE-RXN_m_leaf-2	0
ALANINE-AMINOTRANSFERASE-RXN_x_leaf-2	0
ALA_biomass_leaf-2	0
ALCOHOL-DEHYDROG-GENERIC-RXN_c_leaf-2	0
ALDOSE1EPIM-RXN_c_leaf-2	0
ALLANTOICASE-RXN_c_leaf-2	0
ALLANTOINASE-RXN_c_leaf-2	0
ALLENE-OXIDE-CYCLASE-RXN_c_leaf-2	0
ALLYSINE-DEHYDROG-RXN_c_leaf-2	0
3PGAREARR-RXN_p_leaf-2	0
ALPHAGALACTOSID-RXN_c_leaf-2	0
AMACETOXID-RXN_c_leaf-2	0
AMINO-CARBOXYMUCONATE-SEMIALDEHYDE-RXN_c_leaf-2	0
AMINO-OH-HYDROXYMETHYL-DIHYDROPTERIDINE_mc_leaf-2	0
AMINOPROPDEHYDROG-RXN_c_leaf-2	0
AMP-DEAMINASE-RXN_c_leaf-2	0.000494471
AMP-DEPHOSPHORYLATION-RXN_c_leaf-2	0
AMP-NUCLEOSID-RXN_c_leaf-2	0.0018883
AMPSYN-RXN_p_leaf-2	0.00669927
AMP_ATP_xc_leaf-2	0.0345632
AMP_biomass_leaf-2	0
AMP_pc_leaf-2	17.4733
AMYLOMALT-RXN_c_leaf-2	0
AMYLOMALT-RXN_p_leaf-2	0
ANTHRANILATE-N-BENZOYLTRANSFERASE-RXN_c_leaf-2	0
ANTHRANSYN-RXN_p_leaf-2	0.000362457
APIGNAR-RXN_c_leaf-2	0
APYRASE-RXN_c_leaf-2	0
ARABINOSE_biomass_leaf-2	0
ARGINASE-RXN_m_leaf-2	0
ARGININE-2-MONOOXYGENASE-RXN_c_leaf-2	0
ARGININE-DEIMINASE-RXN_c_leaf-2	0
ARGININE-N-SUCCINYLTRANSFERASE-RXN_c_leaf-2	0
ARGSUCCINLYA-RXN_c_leaf-2	0.00279514
ARGSUCCINSYN-RXN_c_leaf-2	0.00279514
ARG_CITRULLINE_mc_leaf-2	-0.00279514
ARG_HIS_mc_leaf-2	0
ARG_LYS_mc_leaf-2	0
ARG_ORNITHINE_mc_leaf-2	0
ARG_biomass_leaf-2	0
ARG_mc_leaf-2	0.00279514
AROMATIC-L-AMINO-ACID-DECARBOXYLASE-RXN_c_leaf-2	0
ARYLFORMAMIDASE-RXN_c_leaf-2	0
ASCORBATE_CPD-330_mc_leaf-2	0
ASNSYNA-RXN_c_leaf-2	0.012097
ASNSYNB-RXN_c_leaf-2	0
ASN_biomass_leaf-2	0
ASPAMINOTRANS-RXN_c_leaf-2	-0.211004
ASPAMINOTRANS-RXN_m_leaf-2	0
ASPAMINOTRANS-RXN_p_leaf-2	0
ASPAMINOTRANS-RXN_x_leaf-2	0
ASPARAGHYD-RXN_c_leaf-2	0
AGMATINE-DEIMINASE-RXN_c_leaf-2	0
ASPARTATE-SEMIALDEHYDE-DEHYDROGENASE-RXN_p_leaf-2	-0.165239
ASPARTATEKIN-RXN_p_leaf-2	0.165239
ASPCARBTRANS-RXN_p_leaf-2	0.00719502
ASP_biomass_leaf-2	0
ATP-CITRATE-(PRO-S-)-LYASE-RXN_c_leaf-2	0
ATPPHOSPHORIBOSYLTRANS-RXN_p_leaf-2	-0.00182055
ATP_ADP_Pi_pc_leaf-2	0
ATP_ADP_mc_leaf-2	0
ATP_ADP_xc_leaf-2	0
ATP_AMP_mc_leaf-2	12.1659
ATP_pc_leaf-2	0
BADH-RXN_c_leaf-2	0
BENZALDEHYDE-DEHYDROGENASE-(NAD+)-RXN_c_leaf-2	0
BENZYL-ALC-DEHYDROGENASE-RXN_c_leaf-2	0
BENZYL-ALCOHOL-DEHYDROGENASE-RXN_c_leaf-2	0
BETA-UREIDOPROPIONASE-RXN_c_leaf-2	0.0018883
BETAGALACTOSID-RXN_c_leaf-2	0
BHBDCLOS-RXN_x_leaf-2	0
BIS(5'-ADENOSYL)-TRIPHOSPHATASE-RXN_c_leaf-2	0
ASPARTASE-RXN_c_leaf-2	0
BRANCHED-CHAINAMINOTRANSFERILEU-RXN_m_leaf-2	0
BRANCHED-CHAINAMINOTRANSFERILEU-RXN_p_leaf-2	-0.00449531
BRANCHED-CHAINAMINOTRANSFERLEU-RXN_c_leaf-2	0
BRANCHED-CHAINAMINOTRANSFERLEU-RXN_m_leaf-2	0
BRANCHED-CHAINAMINOTRANSFERLEU-RXN_p_leaf-2	-0.00886237
BRANCHED-CHAINAMINOTRANSFERVAL-RXN_c_leaf-2	0
BRANCHED-CHAINAMINOTRANSFERVAL-RXN_m_leaf-2	0
BRANCHED-CHAINAMINOTRANSFERVAL-RXN_p_leaf-2	-0.00298424
BUTYRATE-KINASE-RXN_c_leaf-2	0
BUTYRYL-COA-DEHYDROGENASE-RXN_c_leaf-2	0
CAFFEOYL-COA-O-METHYLTRANSFERASE-RXN_c_leaf-2	0.057737
CARBAMATE-KINASE-RXN_m_leaf-2	0.00279514
CARBAMATE-KINASE-RXN_p_leaf-2	0.00719502
CARBODEHYDRAT-RXN_c_leaf-2	0
CARBOXYCYCLOHEXADIENYL-DEHYDRATASE-RXN_p_leaf-2	0.0984033
CARBPSYN-RXN_p_leaf-2	0
CARNCOARACE-RXN_c_leaf-2	0
CARVEOL-DEHYDROGENASE-RXN_c_leaf-2	0
CATAL-RXN_x_leaf-2	4.39984
CBBLSSYN-RXN_p_leaf-2	0
CDPKIN-RXN_c_leaf-2	0
CDPKIN-RXN_m_leaf-2	0
CDPKIN-RXN_p_leaf-2	0.00225944
CDPREDUCT-RXN_c_leaf-2	0.0013095
CELLULOSE-SYNTHASE-(GDP-FORMING)-RXN_c_leaf-2	0
CELLULOSE-SYNTHASE-(UDP-FORMING)-RXN_c_leaf-2	1.02721
CEL_biomass_leaf-2	0
CHLOROPHYLLASE-RXN_c_leaf-2	0
CHL_A_biomass_leaf-2	0
CHL_B_biomass_leaf-2	0
CHOLESTEROL_biomass_leaf-2	0
CHOLINE-KINASE-RXN_c_leaf-2	0
CHORISMATE-SYNTHASE-RXN_p_leaf-2	0.101653
CHORISMATEMUT-RXN_c_leaf-2	0
CHORISMATEMUT-RXN_p_leaf-2	0.101291
CINNAMOYL-COA-REDUCTASE-RXN_c_leaf-2	0
CINNAMYL-ALCOHOL-DEHYDROGENASE-RXN_c_leaf-2	0
CITLY-RXN_c_leaf-2	0
CITRULLINASE-RXN_c_leaf-2	0
CITSYN-RXN_m_leaf-2	0
CITSYN-RXN_x_leaf-2	0.0345632
CIT_ACONITATE_mc_leaf-2	0
ARGDECARBOX-RXN_c_leaf-2	0
CIT_H+_vc_leaf-2	0
CIT_ISOCITRATE_mc_leaf-2	0
CIT_xc_leaf-2	0.0345632
CMPKI-RXN_c_leaf-2	-0.0013095
CMPKI-RXN_p_leaf-2	0.00225944
CMP_biomass_leaf-2	0
CO2_mc_leaf-2	4.52022
CO2_pc_leaf-2	-26.2783
CO2_tx_leaf-2	22.8769
CO2_xc_leaf-2	0
COBALAMINSYN-RXN_c_leaf-2	0
COBINPGUANYLYLTRANS-RXN_c_leaf-2	0
CO_tx_leaf-2	0
CPD-4211_xc_leaf-2	0
CPD-499_xc_leaf-2	0
CPM-KDOSYNTH-RXN_c_leaf-2	0
CTPSYN-RXN_c_leaf-2	0
CYCLOARTENOL-SYNTHASE-RXN_c_leaf-2	0
CYCLOEUCALENOL-CYCLOISOMERASE-RXN_c_leaf-2	0
CYSPH-RXN_p_leaf-2	0.00499143
CYSSYNMULTI-RXN_c_leaf-2	0.00315531
RXN-15130_p_leaf-2	0.00449531
CYSTATHIONINE-BETA-LYASE-RXN_p_leaf-2	0.000496116
CYSTATHIONINE-BETA-SYNTHASE-RXN_p_leaf-2	0
CYSTEINE-AMINOTRANSFERASE-RXN_c_leaf-2	0
CYSTEINE-DIOXYGENASE-RXN_c_leaf-2	0
CIT_H+_rev_vc_leaf-2	0
CYS_mc_leaf-2	0
CYS_pc_leaf-2	-0.000496116
CYTDEAM-RXN_c_leaf-2	0
CYTIDEAM-RXN_c_leaf-2	0
CYTIDEAM2-RXN_c_leaf-2	0
CYTIDINEKIN-RXN_c_leaf-2	0
CYTIKIN-RXN_c_leaf-2	0
CYTOCHROME-B5-REDUCTASE-RXN_c_leaf-2	0
CYTOCHROME-C-OXIDASE-RXN_m_leaf-2	14.9518
Chlorophyllase_p_leaf-2	0
Conol_biomass_leaf-2	0
Coumol_biomass_leaf-2	0
D-LACTATE-DEHYDROGENASE-(CYTOCHROME)-RXN_c_leaf-2	0
D-PPENTOMUT-RXN_c_leaf-2	0
D-RIBULOKIN-RXN_c_leaf-2	0
DADPKIN-RXN_c_leaf-2	0.00127758
DADPKIN-RXN_m_leaf-2	0
DADPKIN-RXN_p_leaf-2	0
DAHPSYN-RXN_p_leaf-2	0.101653
DALADALALIG-RXN_c_leaf-2	0
DAPASYN-RXN_c_leaf-2	0
DCDPKIN-RXN_c_leaf-2	0
DCDPKIN-RXN_m_leaf-2	0
DCDPKIN-RXN_p_leaf-2	0
DCTP-DEAM-RXN_c_leaf-2	0
DECAPCISTRANSFER-RXN_c_leaf-2	0
DELTA3-ISOPENTENYL-PP_pc_leaf-2	0
DELTA3-ISOPENTENYL-PP_xc_leaf-2	0
DEOXYADENPHOSPHOR-RXN_c_leaf-2	0
DEOXYGLUCONOKIN-RXN_c_leaf-2	0
DEOXYINOPHOSPHOR-RXN_c_leaf-2	0
DEOXYRIBOSE-P-ALD-RXN_c_leaf-2	0
DEPHOSPHOCOAKIN-RXN_c_leaf-2	0
DETHIOBIOTIN-SYN-RXN_c_leaf-2	0
DGDPKIN-RXN_c_leaf-2	0
DGDPKIN-RXN_m_leaf-2	0
DGDPKIN-RXN_p_leaf-2	0
DHAP_3PGA_pc_leaf-2	0
DHAP_Pi_pc_leaf-2	2.44464
DHBDEHYD-RXN_c_leaf-2	0
DHDOGALDOL-RXN_c_leaf-2	0
DHSHIKIMATE-DEHYDRO-RXN_c_leaf-2	0
DI-H-OROTATE_pc_leaf-2	0
DIAMINOPIMDECARB-RXN_p_leaf-2	0.00190298
DIAMINOPIMEPIM-RXN_p_leaf-2	0.00190298
DIHYDLIPOXN-RXN_c_leaf-2	0
DIHYDRODIPICSYN-RXN_p_leaf-2	0.00190298
DIHYDROFOLATEREDUCT-RXN_m_leaf-2	-0.00131354
DIHYDROFOLATESYNTH-RXN_m_leaf-2	0
DIHYDROKAEMPFEROL-4-REDUCTASE-RXN_c_leaf-2	0
DIHYDRONEOPTERIN-MONO-P-DEPHOS-RXN_c_leaf-2	0
DIHYDROOROT-RXN_p_leaf-2	-0.00719502
DIHYDROOROTOX-RXN_c_leaf-2	0
DIHYDROPICRED-RXN-(NAD)_p_leaf-2	0
DIHYDROPICRED-RXN-(NADP)_p_leaf-2	-0.00190298
DIHYDROPYRIMIDINASE-RXN_c_leaf-2	0.0018883
DIHYDROXYISOVALDEHYDRAT-RXN_p_leaf-2	0.0118466
DIHYDROXYMETVALDEHYDRAT-RXN_p_leaf-2	0.00449531
DIOHBUTANONEPSYN-RXN_c_leaf-2	0
DIPHOSPHOMEVALONTE-DECARBOXYLASE-RXN_x_leaf-2	0
DIPHTHINE-SYNTHASE-RXN_c_leaf-2	0
DLACTDEHYDROGNAD-RXN_c_leaf-2	0
DMK-RXN_c_leaf-2	0
DOLICHOL-KINASE-RXN_c_leaf-2	0
DOPAMINE-BETA-MONOOXYGENASE-RXN_c_leaf-2	0
DTDPDEHYDRHAMEPIM-RXN_c_leaf-2	0
DTDPDEHYRHAMREDUCT-RXN_c_leaf-2	0
DTDPGLUCDEHYDRAT-RXN_c_leaf-2	0
DTDPGLUCOSEPP-RXN_c_leaf-2	0
DTDPKIN-RXN_c_leaf-2	0
DTDPKIN-RXN_m_leaf-2	0
DTDPKIN-RXN_p_leaf-2	0
DTMPKI-RXN_c_leaf-2	0
DUDPKIN-RXN_c_leaf-2	0.00400121
DUDPKIN-RXN_m_leaf-2	0
DUDPKIN-RXN_p_leaf-2	0
DUMP_mc_leaf-2	-0.00131354
DURIDKI-RXN_c_leaf-2	0
DUTP-PYROP-RXN_c_leaf-2	0.00400121
DXPREDISOM-RXN_p_leaf-2	-0.00225944
CYS_biomass_leaf-2	0
Deoxyribose_tx_leaf-2	0
ENTMULTI-RXN_c_leaf-2	0
ERYTH4PDEHYDROG-RXN_c_leaf-2	0
ERYTHRON4PDEHYDROG-RXN_c_leaf-2	0
ETHANOLAMINE-KINASE-RXN_c_leaf-2	0
ETHYL-RXN_c_leaf-2	0
F16ALDOLASE-RXN_c_leaf-2	-2.44464
F16ALDOLASE-RXN_p_leaf-2	-12.2406
F16BDEPHOS-RXN_c_leaf-2	2.44464
F16BDEPHOS-RXN_p_leaf-2	12.2406
FABAUNSATDEHYDR-RXN_c_leaf-2	0
FADSYN-RXN_c_leaf-2	0
FAD_reg_m_leaf-2	0.00279514
FARNESYLTRANSTRANSFERASE-RXN_p_leaf-2	0.000564861
FCC-NCC-PH_v_leaf-2	0
FCC_pc_leaf-2	0
FCC_vc_leaf-2	0
FERREDOXIN--NITRITE-REDUCTASE-RXN_p_leaf-2	0
FERRIC-CHELATE-REDUCTASE-RXN_c_leaf-2	0
FGAMSYN-RXN_p_leaf-2	0.00487872
FHLMULTI-RXN_c_leaf-2	0
ALPHA-AMYL-RXN_p_leaf-2	0
FLAVONOL-3-SULFOTRANSFERASE-RXN_c_leaf-2	0
FORMALDEHYDE-TRANSKETOLASE-RXN_c_leaf-2	0
FORMAMIDASE-RXN_c_leaf-2	0
FORMATETHFLIG-RXN_c_leaf-2	0
FORMATETHFLIG-RXN_m_leaf-2	0
FORMATETHFLIG-RXN_p_leaf-2	0
FORMATE_mc_leaf-2	0
FORMATE_pc_leaf-2	0
FORMYLTHFDEFORMYL-RXN_p_leaf-2	0
FPPSYN-RXN_c_leaf-2	0
FPPSYN-RXN_p_leaf-2	0.000564861
FRUCTOKINASE-RXN_c_leaf-2	0
FRUCTOSE-6-PHOSPHATE-PHOSPHOKETOLASE-RXN_c_leaf-2	0
FRU_H+_rev_vc_leaf-2	0
FRU_biomass_leaf-2	0
FRU_vc_leaf-2	0
FUCISOM-RXN_c_leaf-2	0
FUCPALDOL-RXN_c_leaf-2	0
FUCULOKIN-RXN_c_leaf-2	0
FUMARYLACETOACETASE-RXN_c_leaf-2	0
FUMHYDR-RXN_c_leaf-2	0.911221
FUMHYDR-RXN_m_leaf-2	0
DXS-RXN_p_leaf-2	0.00225944
FUM_H+_vc_leaf-2	0
FUM_pc_leaf-2	0.011578
Ferredoxin_Plastoquinone_Reductase_p_leaf-2	0
Folate_biomass_leaf-2	0
G6P_Pi_pc_leaf-2	0
GABATRANSAM-RXN_m_leaf-2	0
GALACTOKIN-RXN_c_leaf-2	0
GALACTONOLACTONE-DEHYDROGENASE-RXN_m_leaf-2	0
GALACTOSE_biomass_leaf-2	0
GALACTURIDYLYLTRANS-RXN_c_leaf-2	0
GALLATE-DECARBOXYLASE-RXN_c_leaf-2	0
GALPMUT-RXN_c_leaf-2	0
GAPOXNPHOSPHN-RXN_c_leaf-2	0
GAPOXNPHOSPHN-RXN_p_leaf-2	0.0838235
GAP_3PGA_pc_leaf-2	0
GAP_Pi_pc_leaf-2	2.44464
GART-RXN_p_leaf-2	0.00487872
GARTRANSFORMYL2-RXN_p_leaf-2	0
GCVMULTI-RXN_m_leaf-2	4.51891
GDP-4-DEHYDRO-D-RHAMNOSE-REDUCTASE-RXN-(NAD)_c_leaf-2	0
GDP-4-DEHYDRO-D-RHAMNOSE-REDUCTASE-RXN-(NADP)_c_leaf-2	0
GDPKIN-RXN_c_leaf-2	0
FLAVONADPREDUCT-RXN_c_leaf-2	0
GDPKIN-RXN_p_leaf-2	0.00669927
GDPMANDEHYDRA-RXN_c_leaf-2	0
GDPMANMANHYDRO-RXN_c_leaf-2	0
GDPPYPHOSKIN-RXN_c_leaf-2	0
GDPREDUCT-RXN_c_leaf-2	0
GKI-RXN_c_leaf-2	0
GLC_H+_rev_vc_leaf-2	0
GLC_biomass_leaf-2	0
GLC_pc_leaf-2	0
GLC_vc_leaf-2	0
GLN_GLN_mc_leaf-2	29.492
GLN_GLN_pc_leaf-2	-29.4791
GLN_biomass_leaf-2	0
GLT_MAL_pc_leaf-2	29.3371
GLT_biomass_leaf-2	0
GLT_xc_leaf-2	-4.39938
GLU6PDEHYDROG-RXN_c_leaf-2	0
GLU6PDEHYDROG-RXN_p_leaf-2	0
GLUC1PADENYLTRANS-RXN_p_leaf-2	0.435814
GLUC1PURIDYLTRANS-RXN_c_leaf-2	1.73359
GLUCISOM-RXN_c_leaf-2	-0.00466916
GLUCOKIN-RXN_c_leaf-2	0
GLUCOKIN-RXN_p_leaf-2	0
GLUCONATE-5-DEHYDROGENASE-RXN-(NAD)_c_leaf-2	0
FUM_H+_rev_vc_leaf-2	0.925594
GLUCONATE-DEHYDRATASE-RXN_c_leaf-2	0
GLUCONOKIN-RXN_c_leaf-2	0
GLUCONOLACT-RXN_c_leaf-2	0
GLUCOSAMINEPNACETYLTRANS-RXN_c_leaf-2	0
GLUCOSE-1-DEHYDROGENASE-RXN-(NAD)_c_leaf-2	0
GLUCOSE-1-DEHYDROGENASE-RXN-(NADP)_c_leaf-2	0
GLUCOSE-6-PHOSPHATE-1-EPIMERASE-RXN_c_leaf-2	-1.73359
GLUCOSE-6-PHOSPHATE-1-EPIMERASE-RXN_p_leaf-2	-0.435814
GLUCUROISOM-RXN_c_leaf-2	0
GLUCURONATE_biomass_leaf-2	0
GLUCURONOKINASE-RXN_c_leaf-2	0
GLURS-RXN_p_leaf-2	0.00451889
GLUTACONYL-COA-DECARBOXYLASE-RXN_x_leaf-2	0
GLUTACONYL-COA_CO-A_xc_leaf-2	0
GLUTAMATE-DEHYDROGENASE-(NAD(P)+)-RXN-(NADP)_c_leaf-2	0
GLUTAMATE-N-ACETYLTRANSFERASE-RXN_p_leaf-2	0
GLUTAMATESYN-RXN_c_leaf-2	0
GLUTAMIDOTRANS-RXN_p_leaf-2	0.00182055
GLUTAMIN-RXN_c_leaf-2	0
GLUTAMINESYN-RXN_c_leaf-2	0
GLUTAMINESYN-RXN_m_leaf-2	29.492
GLUTAMINESYN-RXN_p_leaf-2	0
GLUTARYL-COA-DEHYDROG-RXN_c_leaf-2	0
GLUCONATE-5-DEHYDROGENASE-RXN-(NADP)_c_leaf-2	0
GLUTATHIONE-REDUCT-NADPH-RXN_c_leaf-2	0.00121837
GLUTATHIONE-REDUCT-NADPH-RXN_m_leaf-2	0
GLUTATHIONE-REDUCT-NADPH-RXN_p_leaf-2	0.00315531
GLUTATHIONE-REDUCT-NADPH-RXN_x_leaf-2	0
GLUTATHIONE-SYN-RXN_c_leaf-2	0
GLUTATHIONE-SYN-RXN_p_leaf-2	0
GLUTATHIONE_pc_leaf-2	0
GLUTCYSLIG-RXN_p_leaf-2	0
GLUTDECARBOX-RXN_c_leaf-2	0
GLUTDEHYD-RXN_c_leaf-2	0.346131
GLUTKIN-RXN_c_leaf-2	0
GLUTKIN-RXN_p_leaf-2	0
GLUTRACE-RXN_c_leaf-2	0
GLUTRNAREDUCT-RXN_p_leaf-2	-0.00451889
GLUTSEMIALDEHYDROG-RXN_c_leaf-2	0
GLUTSEMIALDEHYDROG-RXN_p_leaf-2	0
GLY3KIN-RXN_p_leaf-2	4.40345
GLUTATHIONE-PEROXIDASE-RXN_c_leaf-2	0
GLYC3PDEHYDROGBIOSYN-RXN-(NADP)_c_leaf-2	0
GLYCERALDEHYDE-DEHYDRO-RXN_c_leaf-2	0
GLYCERATE-DEHYDROGENASE-RXN_c_leaf-2	0
GLYCERATE_pc_leaf-2	-4.40345
GLYCEROL-KIN-RXN_c_leaf-2	0
GLYCERONE-KINASE-RXN_c_leaf-2	0
GLYCINE-AMINOTRANSFERASE-RXN_x_leaf-2	-4.39938
GLYCINE-FORMIMINOTRANSFERASE-RXN_c_leaf-2	0
GLYCOGENSYN-RXN_p_leaf-2	0.435814
GLYCOLALD-DEHYDROG-RXN_c_leaf-2	0
GLYCOLALDREDUCT-RXN_c_leaf-2	0
GLYOHMETRANS-RXN_c_leaf-2	0
GLYOHMETRANS-RXN_m_leaf-2	4.42057
GLYOHMETRANS-RXN_p_leaf-2	0
GLYOXI-RXN_c_leaf-2	0
GLYOXII-RXN_c_leaf-2	0
GLYOX_pc_leaf-2	0
GLYOX_xc_leaf-2	-0.00315531
GLYRIBONUCSYN-RXN_p_leaf-2	0.00487872
GLY_biomass_leaf-2	0
GLY_mc_leaf-2	-8.93947
GLY_pc_leaf-2	-0.00487872
GLY_xc_leaf-2	8.80283
GMKALT-RXN_c_leaf-2	-0.00121837
GMP-REDUCT-RXN_c_leaf-2	0
GMP-SYN-NH3-RXN_c_leaf-2	0.00238277
GMP_biomass_leaf-2	0
GPH-RXN_p_leaf-2	8.79968
GPPSYN-RXN_c_leaf-2	0
GPPSYN-RXN_p_leaf-2	0.000564861
GSAAMINOTRANS-RXN_p_leaf-2	0.00451889
GST-RXN_c_leaf-2	0
GTP-CYCLOHYDRO-I-RXN_c_leaf-2	0
GTP-CYCLOHYDRO-II-RXN_c_leaf-2	0
GTPPYPHOSKIN-RXN_c_leaf-2	0
GUANIDINOBUTANAMIDE-NH3-RXN_c_leaf-2	0
GUANIDINOBUTYRASE-RXN_c_leaf-2	0
GUANINE-DEAMINASE-RXN_c_leaf-2	0
GUANOSINE-DEAMINASE-RXN_c_leaf-2	0
GMP-SYN-GLUT-RXN_c_leaf-2	0
GUANPHOSPHOR-RXN_c_leaf-2	0
GUANPRIBOSYLTRAN-RXN_c_leaf-2	0
GUANYL-KIN-RXN_c_leaf-2	0.00121837
Glycerate_xc_leaf-2	4.40345
Glycolate_pc_leaf-2	8.79968
Glycolate_xc_leaf-2	-8.79968
H+(ATP)_rev_vc_leaf-2	0
H+(PPi)_rev_vc_leaf-2	1.85119
H+_ATPase_c_leaf-2	0.0400223
H+_PPiase_m_leaf-2	0
H2-METHYLENE-THMPT-DEHYDRO-RXN_c_leaf-2	0
H2NEOPTERINALDOL-RXN_c_leaf-2	0
H2NEOPTERINP3PYROPHOSPHOHYDRO-RXN_c_leaf-2	0
H2PTERIDINEPYROPHOSPHOKIN-RXN_m_leaf-2	0
H2PTEROATESYNTH-RXN_m_leaf-2	0
HEMEOSYN-RXN_c_leaf-2	0
HEMN-RXN_c_leaf-2	0
HISTALDEHYD-RXN_p_leaf-2	0
HISTAMINOTRANS-RXN_p_leaf-2	0.00182055
HISTCYCLOHYD-RXN_p_leaf-2	0.00182055
HISTIDINE-DECARBOXYLASE-RXN_c_leaf-2	0
GUANOSINEKIN-RXN_c_leaf-2	0
HISTOLDEHYD-RXN_p_leaf-2	0
HISTPRATPHYD-RXN_p_leaf-2	0.00182055
HIS_CITRULLINE_mc_leaf-2	0
HIS_ORNITHINE_mc_leaf-2	0
HIS_biomass_leaf-2	0
HIS_pc_leaf-2	0.00182055
HOMO-CYS_pc_leaf-2	0.000496116
HOMOACONITATE-HYDRATASE-RXN_c_leaf-2	0
HOMOCITRATE-SYNTHASE-RXN_c_leaf-2	0
HOMOCYSMET-RXN_c_leaf-2	0
HOMOCYSMETB12-RXN_c_leaf-2	0.0854464
HOMOCYSMETB12-RXN_p_leaf-2	0
HOMOCYSTEINE-S-METHYLTRANSFERASE-RXN_c_leaf-2	-0.0849503
HOMOGENTISATE-1,2-DIOXYGENASE-RXN_c_leaf-2	0
HOMOSERDEHYDROG-RXN-(NAD)_p_leaf-2	0
HOMOSERDEHYDROG-RXN-(NADP)_p_leaf-2	0.163336
HOMOSERINE-O-ACETYLTRANSFERASE-RXN_c_leaf-2	0
HOMOSERKIN-RXN_p_leaf-2	0.163336
HOMSUCTRAN-RXN_c_leaf-2	0
HS_mc_leaf-2	0
HS_pc_leaf-2	0.00315531
HYDROG-RXN_c_leaf-2	0
HYDROHEX-RXN_c_leaf-2	0
HYDROPEROXIDE-DEHYDRATASE-RXN_c_leaf-2	0
HYDROXYMETHYLGLUTARYL-COA-LYASE-RXN_c_leaf-2	0
HYDROXYMETHYLGLUTARYL-COA-REDUCTASE-RXN_c_leaf-2	0
HYDROXYMETHYLGLUTARYL-COA-SYNTHASE-RXN_c_leaf-2	0
HYDROXYPRODEHYDROG-RXN_c_leaf-2	0
HYDROXYPYRROLINEDEH-RXN_c_leaf-2	0
HYPOXANPRIBOSYLTRAN-RXN_c_leaf-2	0
HYPXPRIBOSYLTRAN-RXN_c_leaf-2	0.0018883
ICOSANOYL-COA-SYNTHASE-RXN-(NAD)_c_leaf-2	0
ICOSANOYL-COA-SYNTHASE-RXN-(NADP)_c_leaf-2	0
IGPSYN-RXN_p_leaf-2	0.000362457
ILE_biomass_leaf-2	0
ILE_mc_leaf-2	0
ILE_pc_leaf-2	0.00449531
IMIDPHOSDEHYD-RXN_p_leaf-2	0.00182055
IMP-DEHYDROG-RXN_c_leaf-2	0.00238277
IMPCYCLOHYDROLASE-RXN_p_leaf-2	-0.00669927
INDOLE-3-ACETALDEHYDE-OXIDASE-RXN_c_leaf-2	0
INDOLE_ACETATE_AUXIN_pc_leaf-2	0
INOPHOSPHOR-RXN_c_leaf-2	0
INORGPYROPHOSPHAT-RXN_c_leaf-2	0
INORGPYROPHOSPHAT-RXN_p_leaf-2	0.581314
INORGPYROPHOSPHAT-RXN_x_leaf-2	0.0345632
INOSINE-NUCLEOSIDASE-RXN_c_leaf-2	0
INOSINEKIN-RXN_c_leaf-2	0
IPPISOM-RXN_c_leaf-2	0
IPPISOM-RXN_p_leaf-2	0
IPPISOM-RXN_x_leaf-2	0
ISOCHORMAT-RXN_c_leaf-2	0
ISOCITDEH-RXN_c_leaf-2	0.0304545
ISOCITDEH-RXN_m_leaf-2	0.00410868
ISOCITDEH-RXN_x_leaf-2	0
ISOCITRATE-DEHYDROGENASE-NAD+-RXN_m_leaf-2	0
ISOCITRATE_ACONITATE_mc_leaf-2	0
ISOFLAVONE-2'-HYDROXYLASE-RXN_c_leaf-2	0
ISOPIPERITENOL-DEHYDROGENASE-RXN_c_leaf-2	0
ISOPROPANOL-DEHYDROGENASE-(NADP+)-RXN_c_leaf-2	0
ISOVALERYL-COA-FAD-RXN_m_leaf-2	0
ISPH2-RXN-(NAD)_p_leaf-2	0
ISPH2-RXN-(NADP)_p_leaf-2	0.00169458
KDO-8PPHOSPHAT-RXN_c_leaf-2	0
KDO-8PSYNTH-RXN_c_leaf-2	0
KDPGALDOL-RXN_c_leaf-2	0
KETOGAL-DEHYDROXY-RXN_c_leaf-2	0
KETOLACTOSE-RXN_c_leaf-2	0
KYNURENINE-3-MONOOXYGENASE-RXN_c_leaf-2	0
L-ARABINOKINASE-RXN_c_leaf-2	0
L-ASCORBATE-OXIDASE-RXN_c_leaf-2	0
L-ASCORBATE-PEROXIDASE-RXN_c_leaf-2	0
L-ASCORBATE-PEROXIDASE-RXN_m_leaf-2	0
L-ASCORBATE-PEROXIDASE-RXN_p_leaf-2	0
L-ASCORBATE-PEROXIDASE-RXN_x_leaf-2	0
L-ASPARTATE-OXID-RXN_p_leaf-2	0
L-ASPARTATE-OXIDASE-RXN_c_leaf-2	0
L-ASPARTATE_GLT_mc_leaf-2	0
L-ASPARTATE_pc_leaf-2	-0.184012
L-ASPARTATE_xc_leaf-2	0
L-CITRULLINE_pc_leaf-2	0
L-GAMMA-GLUTAMYLCYSTEINE_pc_leaf-2	0
L-GLN-FRUCT-6-P-AMINOTRANS-RXN_c_leaf-2	0
L-IDITOL-2-DEHYDROGENASE-RXN_c_leaf-2	0
L-LACTATE-DEHYDROGENASE-RXN_c_leaf-2	0
LACCASE-RXN_c_leaf-2	0
LACCOA-RXN_c_leaf-2	0
LACTALDDEHYDROG-RXN_c_leaf-2	0
LACTALDREDUCT-RXN_c_leaf-2	0
LACTOYL-COA-DEHYDRATASE-RXN_c_leaf-2	0
LANOSTEROL-SYNTHASE-RXN_c_leaf-2	0
LEUCPEL-RXN_c_leaf-2	0
LEU_biomass_leaf-2	0
LEU_mc_leaf-2	0
LEU_pc_leaf-2	0.00886237
LINOLEIC-ACID_biomass_leaf-2	0
GDPKIN-RXN_m_leaf-2	0
LIPIDXSYNTHESIS-RXN_c_leaf-2	0
LIPOXYGENASE-RXN_c_leaf-2	0
LTAA-RXN_c_leaf-2	0
LUMAZINESYN-RXN_c_leaf-2	0
LYSDECARBOX-RXN_c_leaf-2	0
LYS_CITRULLINE_mc_leaf-2	0
LYS_HIS_mc_leaf-2	0
LYS_ORNITHINE_mc_leaf-2	0
LYS_biomass_leaf-2	0
LYS_pc_leaf-2	0.00190298
Linoleic_acid_syn_p_leaf-2	0.0120409
MALATE--COA-LIGASE-RXN_c_leaf-2	0.00315531
MALATE-DEH-RXN_c_leaf-2	0.0714856
MALATE-DEH-RXN_m_leaf-2	0.907142
MALATE-DEH-RXN_p_leaf-2	0
MALATE-DEH-RXN_x_leaf-2	4.40345
MALATE-DEHYDROGENASE-NADP+-RXN_p_leaf-2	6.29646
MALEYLACETOACETATE-ISOMERASE-RXN_c_leaf-2	0
MALIC-NAD-RXN_m_leaf-2	0
MALIC-NADP-RXN_c_leaf-2	0
MALIC-NADP-RXN_p_leaf-2	0
MALONYL-COA-ACP-TRANSACYL-RXN_p_leaf-2	0
MALONYL-COA-DECARBOXYLASE-RXN_c_leaf-2	0
MALTODEXGLUCOSID-RXN_p_leaf-2	0
MALTOSE_pc_leaf-2	0
MALYL-COA-LYASE-RXN_c_leaf-2	0.00315531
MAL_ACONITATE_mc_leaf-2	0
MAL_CIT_mc_leaf-2	0
MAL_H+_rev_vc_leaf-2	0
MAL_H+_vc_leaf-2	0
MAL_ISOCITRATE_mc_leaf-2	0
MAL_Pi_mc_leaf-2	23.4247
MAL_SO4_mc_leaf-2	0
MAL_SUC_mc_leaf-2	0
MAL_xc_leaf-2	-4.40345
MANDELONITRILE-LYASE-RXN_c_leaf-2	0
MANNKIN-RXN_c_leaf-2	0
MANNONDEHYDRAT-RXN_c_leaf-2	0
MANNONOXIDOREDUCT-RXN_c_leaf-2	0
MANNPGUANYLTRANGDP-RXN_c_leaf-2	0
MANNPISOM-RXN_c_leaf-2	0
MEPROPCOA-FAD-RXN_m_leaf-2	0
MERCAPYSTRANS-RXN_c_leaf-2	0
METBALT-RXN_c_leaf-2	0
METHENYLTHFCYCLOHYDRO-RXN_c_leaf-2	0.011578
METHENYLTHFCYCLOHYDRO-RXN_m_leaf-2	0
METHENYLTHFCYCLOHYDRO-RXN_p_leaf-2	0
METHIONINE-GAMMA-LYASE-RXN_c_leaf-2	0
METHIONINE-S-METHYLTRANSFERASE-RXN_c_leaf-2	0
METHYLACETOACETYLCOATHIOL-RXN_m_leaf-2	0
METHYLACYLYLCOA-HYDROXY-RXN_m_leaf-2	0
METHYLCROTONYL-COA-CARBOXYLASE-RXN_m_leaf-2	0
METHYLENE-THF_mc_leaf-2	0.0970244
METHYLENE-THF_pc_leaf-2	0
METHYLENETHFDEHYDROG-NADP-RXN_c_leaf-2	0
METHYLGLUTACONYL-COA-HYDRATASE-RXN_m_leaf-2	0
METHYLTHIOADENOSINE-NUCLEOSIDASE-RXN_c_leaf-2	0
MET_biomass_leaf-2	0
MET_pc_leaf-2	0
MEVALONATE-KINASE-RXN_c_leaf-2	0
MG+2_rev_vc_leaf-2	0
MMUM-RXN_c_leaf-2	0
MTOB_pc_leaf-2	0
MYO-INOSITOL-1(OR-4)-MONOPHOSPHATASE-RXN_c_leaf-2	0
MYO-INOSITOL-1-KINASE-RXN_c_leaf-2	0
MYO-INOSITOL-1-PHOSPHATE-SYNTHASE-RXN_c_leaf-2	0
MYO-INOSITOL-OXYGENASE-RXN_c_leaf-2	0
Mehler_Reaction_p_leaf-2	0
Mg+2_pc_leaf-2	-0.000564861
Mg_biomass_leaf-2	0
Mg_tx_leaf-2	0.000564861
Mitochondrial_ATP_Synthase_m_leaf-2	17.9422
N-ACETYLDIAMINOPIMELATE-DEACETYLASE-RXN_c_leaf-2	0
N-ACETYLGLUTPREDUCT-RXN_p_leaf-2	0
N-ACETYLTRANSFER-RXN_p_leaf-2	0
N-CARBAMOYLPUTRESCINE-AMIDASE-RXN_c_leaf-2	0
NAD-KIN-RXN_c_leaf-2	0
NAD-KIN-RXN_p_leaf-2	0
NAD-SYNTH-GLN-RXN_c_leaf-2	0
NAD-SYNTH-NH3-RXN_c_leaf-2	0
NADH-DEHYDROG-A-RXN_m_leaf-2	0
NADH-KINASE-RXN_c_leaf-2	0
NADH-KINASE-RXN_x_leaf-2	0
NADNUCLEOSID-RXN_c_leaf-2	0
BRANCHED-CHAINAMINOTRANSFERILEU-RXN_c_leaf-2	0
NADPH_Dehydrogenase_p_leaf-2	0
NADPPHOSPHAT-RXN_c_leaf-2	0
NADPYROPHOSPHAT-RXN_c_leaf-2	0
NAG1P-URIDYLTRANS-RXN_c_leaf-2	0
NAPHTHOATE-SYN-RXN_c_leaf-2	0
NARINGENIN-3-DIOXYGENASE-RXN_c_leaf-2	0
NARINGENIN-CHALCONE-SYNTHASE-RXN_c_leaf-2	0
NCC_biomass_leaf-2	0
NICONUCADENYLYLTRAN-RXN_c_leaf-2	0
NICOTINAMID-RXN_c_leaf-2	0
NICOTINATEPRIBOSYLTRANS-RXN_c_leaf-2	0
NICOTINATE_NUCLEOTIDE_pc_leaf-2	0
NITRATE-REDUCTASE-(NADH)-RXN_c_leaf-2	0
NITRATE_H+_rev_vc_leaf-2	0
NITRATE_vc_leaf-2	0
NITRIC-OXIDE-SYNTHASE-RXN_m_leaf-2	0
HISTIDPHOS-RXN_p_leaf-2	0.00182055
NITRITE_pc_leaf-2	0
NMNAMIDOHYDRO-RXN_c_leaf-2	0
NMNNUCLEOSID-RXN_c_leaf-2	0
NO3_tx_leaf-2	0
Niacin_biomass_leaf-2	0
O-SUCCHOMOSERLYASE-RXN_c_leaf-2	0
O-SUCCINYLBENZOATE-COA-LIG-RXN_c_leaf-2	0
O-SUCCINYLBENZOATE-COA-SYN-RXN_c_leaf-2	0
O2_mc_leaf-2	-14.9546
O2_pc_leaf-2	41.6864
O2_tx_leaf-2	-22.1524
O2_xc_leaf-2	-4.39984
OAA_ACONITATE_mc_leaf-2	0
OAA_CIT_mc_leaf-2	0
OAA_ISOCITRATE_mc_leaf-2	0
OAA_MAL_mc_leaf-2	0
OAA_MAL_pc_leaf-2	-6.28768
OAA_Pi_mc_leaf-2	0.907142
OAA_SO4_mc_leaf-2	0
OAA_SUC_mc_leaf-2	0
OAA_xc_leaf-2	4.36889
OCTADECANAL-DECARBONYLASE-RXN_c_leaf-2	0
OHMETHYLBILANESYN-RXN_p_leaf-2	0.000564861
OHMETPYRKIN-RXN_c_leaf-2	0
OLEATE_biomass_leaf-2	0
ORNCARBAMTRANSFER-RXN_m_leaf-2	0.00279514
ORNCARBAMTRANSFER-RXN_p_leaf-2	0
ORNDECARBOX-RXN_c_leaf-2	0
ORNITHINE-GLT-AMINOTRANSFORASE-RXN_c_leaf-2	0
ORNITHINE-GLT-AMINOTRANSFORASE-RXN_m_leaf-2	-0.00279514
ORNITHINE-RACEMASE-RXN_c_leaf-2	0
ORNITHINE_CITRULLINE_mc_leaf-2	0
ORNITHINE_CITRULLINE_pc_leaf-2	0
ORNMUTST-RXN_c_leaf-2	0
OROPRIBTRANS-RXN_p_leaf-2	-0.00719502
OROTATE_pc_leaf-2	0
OROTPDECARB-RXN_p_leaf-2	0.00719502
Oleate_pc_leaf-2	0
P-AMINO-BENZOATE_mc_leaf-2	0
P-AMINO-BENZOATE_pc_leaf-2	0
P-PANTOCYSDECARB-RXN_c_leaf-2	0
P-PANTOCYSLIG-RXN_c_leaf-2	0
PABASYN-RXN_p_leaf-2	0
PALMITATE_biomass_leaf-2	0
PALMITATE_pc_leaf-2	0
PALMITATE_rev_xc_leaf-2	0
LIPIDADISACCHARIDESYNTH-RXN_c_leaf-2	0
PANTEPADENYLYLTRAN-RXN_c_leaf-2	0
PANTOATE-BETA-ALANINE-LIG-RXN_c_leaf-2	0
PANTOTHENATE-KIN-RXN_c_leaf-2	0
PAPS_pc_leaf-2	0
PDXJ-RXN_c_leaf-2	0
PELUDP-RXN_c_leaf-2	0
PEPCARBOXYKIN-RXN_c_leaf-2	0
PEPDEPHOS-RXN_c_leaf-2	0
PEPDEPHOS-RXN_p_leaf-2	-0.054473
PEPTIDYLPROLYL-ISOMERASE-RXN_c_leaf-2	0
PEP_Pi_pc_leaf-2	-0.266555
PGLUCISOM-RXN_c_leaf-2	-1.73359
PGLUCISOM-RXN_p_leaf-2	-0.435814
PGLYCDEHYDROG-RXN_p_leaf-2	0
PALMITATE_xc_leaf-2	0
PHENYLALANINE-AMMONIA-LYASE-RXN_c_leaf-2	0.0950415
PHENYLPYRUVATE-DECARBOXYLASE-RXN_c_leaf-2	0
PHE_biomass_leaf-2	0
PHE_pc_leaf-2	0.0984033
PHOSACETYLGLUCOSAMINEMUT-RXN_c_leaf-2	0
PHOSACETYLTRANS-RXN_c_leaf-2	0
PHOSGLYPHOS-RXN_c_leaf-2	0
PHOSGLYPHOS-RXN_p_leaf-2	-64.5835
PHOSMANMUT-RXN_c_leaf-2	0
PHOSPHATE-BUTYRYLTRANSFERASE-RXN_c_leaf-2	0
PHOSPHATE_tx_leaf-2	0.0101854
PHOSPHOGLUCMUT-RXN_c_leaf-2	-1.73359
PHOSPHOGLUCMUT-RXN_p_leaf-2	-0.435814
PHOSPHOKETOLASE-RXN_c_leaf-2	0
PHOSPHOMEVALONATE-KINASE-RXN_x_leaf-2	0
PHOSPHORIBULOKINASE-RXN_p_leaf-2	35.1987
PHYTOL_biomass_leaf-2	0
PHYTOL_pc_leaf-2	0
PHYTOL_vc_leaf-2	0
NITRITE-REDUCTASE-(CYTOCHROME)-RXN_c_leaf-2	0
PMPOXI-RXN_c_leaf-2	0
PNKIN-RXN_c_leaf-2	0
PNPOXI-RXN_c_leaf-2	0
POLYAMINE-OXIDASE-RXN_c_leaf-2	0
PORPHOBILSYNTH-RXN_p_leaf-2	0.00225944
PPENTOMUT-RXN_c_leaf-2	0
PPGPPSYN-RXN_c_leaf-2	0
PPPGPPHYDRO-RXN_c_leaf-2	0
PRAISOM-RXN_p_leaf-2	0.000362457
PRDABST-RXN_c_leaf-2	0
PREPHENATE-DEHYDROGENASE-(NADP+)-RXN_c_leaf-2	0
PREPHENATE-TRANSAMINE-RXN_p_leaf-2	0.101291
PREPHENATEDEHYDRAT-RXN_c_leaf-2	0
PRIBFAICARPISOM-RXN_p_leaf-2	0.00182055
PRODISULFREDUCT-A-RXN_c_leaf-2	0.00121837
PROLINE-MULTI_c_leaf-2	0
PROLINE-MULTI_p_leaf-2	0.00425638
PROLINE-RACEMASE-RXN_c_leaf-2	0
PROPCOASYN-RXN_m_leaf-2	0
PROPIONATE--COA-LIGASE-RXN_c_leaf-2	0
PROPIONATE-COA-TRANSFERASE-RXN_c_leaf-2	0
PROTOCHLOROPHYLLIDE-REDUCTASE-RXN_c_leaf-2	0
PLASTOQUINOL--PLASTOCYANIN-REDUCTASE-RXN_p_leaf-2	102.628
PROTON_mc_leaf-2	-28.7006
PROTON_pc_leaf-2	22.8943
PROTON_tx_leaf-2	-2.09737
PROTON_vc_leaf-2	0
PROTON_xc_leaf-2	0.0691264
PROTOPORGENOXI-RXN_m_leaf-2	0
PROTOPORGENOXI-RXN_p_leaf-2	0.000564861
PROTOPORPHYRINOGEN_mc_leaf-2	0
PRO_GLT_mc_leaf-2	24.3318
PRO_biomass_leaf-2	0
PRO_mc_leaf-2	-24.3346
PRO_pc_leaf-2	0.00425638
PRPPAMIDOTRANS-RXN_p_leaf-2	-0.00487872
PRPPSYN-RXN_c_leaf-2	0
PRPPSYN-RXN_p_leaf-2	0.0142567
PRTRANS-RXN_p_leaf-2	-0.000362457
PSERTRANSAM-RXN_p_leaf-2	0
PSERTRANSAMPYR-RXN_c_leaf-2	0
PSEUDOURIDYLATE-SYNTHASE-RXN_c_leaf-2	0
PSII-RXN_p_leaf-2	51.3138
PYRAMKIN-RXN_c_leaf-2	0
PROTOHEMEFERROCHELAT-RXN_c_leaf-2	0
PYRIMSYN1-RXN_c_leaf-2	0
PYRIMSYN3-RXN_c_leaf-2	0
PYRNUTRANSHYDROGEN-RXN_c_leaf-2	0
PYRROLINECARBDEHYDROG-RXN_c_leaf-2	0
PYRROLINECARBREDUCT-RXN-(NAD)_c_leaf-2	0
PYRROLINECARBREDUCT-RXN-(NAD)_p_leaf-2	0
PYRROLINECARBREDUCT-RXN-(NADP)_c_leaf-2	0
PYRROLINECARBREDUCT-RXN-(NADP)_p_leaf-2	0.00425638
PYRUFLAVREDUCT-RXN_c_leaf-2	0
PYRUVATE,ORTHOPHOSPHATE-DIKINASE-RXN_c_leaf-2	0
PYRUVATE_H+_mc_leaf-2	0
PYRUVATE_pc_leaf-2	0.0229806
PYRUVDEH-RXN_m_leaf-2	0
PYRUVDEH-RXN_p_leaf-2	0
PYRUVFORMLY-RXN_c_leaf-2	0
Palmitic_acid_syn_p_leaf-2	0
PantothenicAcid_biomass_leaf-2	0
Photon_tx_leaf-2	410.51
Pi_H+_pc_leaf-2	17.4419
Pi_vc_leaf-2	0
Pi_xc_leaf-2	0.0691264
Plastidial_ATP_Synthase_p_leaf-2	29.3222
Plastoquinol_Oxidase_p_leaf-2	0
QUERCETIN-3-O-METHYLTRANSFERASE-RXN_c_leaf-2	0
PYRIDOXKIN-RXN_c_leaf-2	0
QUINOPRIBOTRANS-RXN_p_leaf-2	0
R106-RXN_c_leaf-2	0
R12-RXN_c_leaf-2	0
R127-RXN_c_leaf-2	0
R128-RXN_c_leaf-2	0
R13-RXN_c_leaf-2	0
R145-RXN_c_leaf-2	0
R147-RXN_c_leaf-2	0
R165-RXN-(NAD)_c_leaf-2	0
R222-RXN_c_leaf-2	0
R223-RXN_c_leaf-2	0
R309-RXN_c_leaf-2	0
R310-RXN_c_leaf-2	0
R311-RXN_c_leaf-2	0
R312-RXN_c_leaf-2	0
R313-RXN_c_leaf-2	0
R321-RXN_c_leaf-2	0
R322-RXN_c_leaf-2	0
R341-RXN_c_leaf-2	0
R342-RXN_c_leaf-2	0
QUINOLINATE-SYNTHA-RXN_p_leaf-2	0
R344-RXN_c_leaf-2	0
R5-RXN_c_leaf-2	0
R521-RXN_c_leaf-2	0
R524-RXN_c_leaf-2	0
R542-RXN_c_leaf-2	0
R543-RXN_c_leaf-2	0
R544-RXN_c_leaf-2	0
R545-RXN_c_leaf-2	0
R546-RXN_c_leaf-2	0
R547-RXN_c_leaf-2	0
R6-RXN_c_leaf-2	0
R62-RXN_c_leaf-2	0
R63-RXN_c_leaf-2	0
R7-RXN_c_leaf-2	0
R8-RXN_c_leaf-2	0
R82-RXN_c_leaf-2	0
R83-RXN_c_leaf-2	0
R9-RXN_c_leaf-2	0
R343-RXN_c_leaf-2	0
RIB5PISOM-RXN_p_leaf-2	11.6889
RIBOFLAVIN-SYN-RXN_c_leaf-2	0
RIBOFLAVINKIN-RXN_c_leaf-2	0
RIBOFLAVINSYNDEAM-RXN_c_leaf-2	0
RIBOFLAVINSYNREDUC-RXN_c_leaf-2	0
RIBOFLAVIN_biomass_leaf-2	0
RIBOKIN-RXN_c_leaf-2	0
RIBONUCLEOSIDE-DIP-REDUCTII-RXN_c_leaf-2	0
RIBOPHOSPHAT-RXN_c_leaf-2	0
RIBOSYLNICOTINAMIDE-KINASE-RXN_c_leaf-2	0
RIBULOSE-BISPHOSPHATE-CARBOXYLASE-RXN_p_leaf-2	26.399
RIBULP3EPIM-RXN_c_leaf-2	0.0018883
RIBULP3EPIM-RXN_p_leaf-2	-23.5098
RXN-1061_c_leaf-2	0
RXN-1062_c_leaf-2	0
RXN-1063_c_leaf-2	0
RXN-1064_c_leaf-2	0
RXN-1065_c_leaf-2	0
RXN-10_c_leaf-2	0
RXN-1101_c_leaf-2	0.0373044
RIB5PISOM-RXN_c_leaf-2	0.0018883
RXN-1103_c_leaf-2	0.057737
RXN-1104_c_leaf-2	0
RXN-1105_c_leaf-2	0
RXN-1106_c_leaf-2	0.057737
RXN-1121_c_leaf-2	0
RXN-1122_c_leaf-2	0
RXN-1125_c_leaf-2	0.0266484
RXN-1126_c_leaf-2	0.057737
RXN-113_c_leaf-2	0
RXN-1142_c_leaf-2	0.0266484
RXN-1143_c_leaf-2	0.0266484
RXN-114_c_leaf-2	0
RXN-115_c_leaf-2	0
RXN-11811_c_leaf-2	-0.00238277
RXN-118_c_leaf-2	0
RXN-12019_c_leaf-2	0
RXN-1223_c_leaf-2	0
RXN-12590_c_leaf-2	0
RXN-1321_c_leaf-2	0
RXN-1102_c_leaf-2	0.0373044
RXN-1346_c_leaf-2	0
RXN-1347_c_leaf-2	0
RXN-1348_c_leaf-2	0
RXN-1349_c_leaf-2	0
RXN-1401_c_leaf-2	0
RXN-1402_c_leaf-2	0
RXN-1403_c_leaf-2	0
RXN-1404_c_leaf-2	0
RXN-1405_c_leaf-2	0
RXN-1406_c_leaf-2	0
RXN-1408_p_leaf-2	0
RXN-1461_c_leaf-2	0
RXN-1461_v_leaf-2	0
RXN-1481_c_leaf-2	0
RXN-1484_c_leaf-2	0
RXN-1541_c_leaf-2	0
RXN-1345_c_leaf-2	0
RXN-171_c_leaf-2	0
RXN-17252_p_leaf-2	0
RXN-17253_p_leaf-2	0
RXN-1725_c_leaf-2	0
RXN-1726_c_leaf-2	0
RXN-1727_c_leaf-2	0
RXN-1728_c_leaf-2	0
RXN-172_c_leaf-2	0
RXN-1804_c_leaf-2	0
RXN-1827_p_leaf-2	0
RXN-1863_c_leaf-2	0
RXN-1882_c_leaf-2	0
RXN-1883_c_leaf-2	0
RXN-1884_c_leaf-2	0
RXN-1981_c_leaf-2	0
RXN-2001_c_leaf-2	0
RXN-2002_c_leaf-2	0
RXN-2003_c_leaf-2	0
RXN-2005_c_leaf-2	0
RXN-2006_c_leaf-2	0
RXN-2007_c_leaf-2	0
RXN-2008_c_leaf-2	0
RXN-1685_c_leaf-2	0
RXN-2009_c_leaf-2	0
RXN-2121_c_leaf-2	0
RXN-2122_c_leaf-2	0
RXN-2141_c_leaf-2	0
RXN-2141_p_leaf-2	0
RXN-2202_c_leaf-2	0
RXN-2203_c_leaf-2	0
RXN-22_c_leaf-2	0
RXN-2541_c_leaf-2	0
RXN-2542_c_leaf-2	0
RXN-2543_c_leaf-2	0
RXN-2561_c_leaf-2	0
RXN-2562_c_leaf-2	0
RXN-2581_c_leaf-2	0
RXN-2583_c_leaf-2	0
RXN-25_c_leaf-2	0
RXN-2601_c_leaf-2	0
RXN-2602_c_leaf-2	0.0310886
RXN-2621_c_leaf-2	0
RXN-2622_c_leaf-2	0
RXN-2761_c_leaf-2	0
RXN-2802_c_leaf-2	0
RXN-292_c_leaf-2	0
RXN-2944_c_leaf-2	0
RXN-2945_c_leaf-2	0
RXN-2946_c_leaf-2	0
RXN-2947_c_leaf-2	0
RXN-2948_c_leaf-2	0
RXN-2961_c_leaf-2	0
RXN-2962-(NAD)_c_leaf-2	0
RXN-2981_c_leaf-2	0
RXN-2982_c_leaf-2	0
RXN-3142_c_leaf-2	0
RXN-3221_c_leaf-2	0
RXN-3283_c_leaf-2	0
RXN-3284_c_leaf-2	0
RXN-3303_c_leaf-2	0
RXN-3422_c_leaf-2	0
RXN-3443_c_leaf-2	0
RXN-3481_c_leaf-2	0
RXN-34_c_leaf-2	0
RXN-3501_c_leaf-2	0
RXN-2762_c_leaf-2	0
RXN-3521_m_leaf-2	0.00279514
RXN-3521_p_leaf-2	0.00169458
RXN-3521_x_leaf-2	0
RXN-3522_c_leaf-2	0
RXN-3522_m_leaf-2	0.00279514
RXN-3522_p_leaf-2	0.00169458
RXN-3522_x_leaf-2	0
RXN-3523_c_leaf-2	0
RXN-3523_m_leaf-2	0
RXN-3523_p_leaf-2	0
RXN-3523_x_leaf-2	0
RXN-3541_c_leaf-2	0
RXN-3542_c_leaf-2	0
RXN-3562_c_leaf-2	0
RXN-35_c_leaf-2	0
RXN-3601_c_leaf-2	0
RXN-3624_c_leaf-2	0
RXN-3625_c_leaf-2	0
RXN-3642_c_leaf-2	0
RXN-3645_c_leaf-2	0
RXN-3761_c_leaf-2	0
RXN-3762_c_leaf-2	0
RXN-3763_c_leaf-2	0
RXN-3765_c_leaf-2	0
RXN-3766_c_leaf-2	0
RXN-3768_c_leaf-2	0
RXN-4144_c_leaf-2	0
RXN-4161_c_leaf-2	0
RXN-4209_c_leaf-2	0
RXN-4210_c_leaf-2	0
RXN-4221_c_leaf-2	0
RXN-4222_c_leaf-2	0
RXN-4224_c_leaf-2	0
RXN-4225_c_leaf-2	0
RXN-4226_c_leaf-2	0
RXN-4228_c_leaf-2	0
RXN-4229_c_leaf-2	0
RXN-4230_c_leaf-2	0
RXN-4231_c_leaf-2	0
RXN-4242_c_leaf-2	0
RXN-4243_c_leaf-2	0
RXN-4303_c_leaf-2	0
RXN-4304_c_leaf-2	0
RXN-4305_c_leaf-2	0
RXN-4306_c_leaf-2	0
RXN-4307_c_leaf-2	0
RXN-4308_c_leaf-2	0
RXN-4021_c_leaf-2	0
RXN-4310_c_leaf-2	0
RXN-4311_c_leaf-2	0
RXN-4312_c_leaf-2	0
RXN-4313_c_leaf-2	0
RXN-4314_c_leaf-2	0
RXN-4315_c_leaf-2	0
RXN-4316_c_leaf-2	0
RXN-4317_c_leaf-2	0
RXN-4318_c_leaf-2	0
RXN-4422_c_leaf-2	0
RXN-4423_c_leaf-2	0
RXN-4424_c_leaf-2	0
RXN-4541_c_leaf-2	0
RXN-4542_c_leaf-2	0
RXN-4621_c_leaf-2	0
RXN-4641_c_leaf-2	0
RXN-4661_c_leaf-2	0
RXN-4662_c_leaf-2	0
RXN-4681_c_leaf-2	0
PHEAMINOTRANS-RXN_c_leaf-2	0
RXN-4722_c_leaf-2	0
RXN-4723_c_leaf-2	0
RXN-4309_c_leaf-2	0
RXN-4725_c_leaf-2	0
RXN-4726_c_leaf-2	0
RXN-4727_c_leaf-2	0
RXN-4724_c_leaf-2	0
RXN-4729_c_leaf-2	0
RXN-4730_c_leaf-2	0
RXN-4731_c_leaf-2	0
RXN-4728_c_leaf-2	0
RXN-4733_c_leaf-2	0
RXN-4734_c_leaf-2	0
RXN-4735_c_leaf-2	0
RXN-4736_c_leaf-2	0
RXN-3521_c_leaf-2	0
RXN-4781_c_leaf-2	0
RXN-4801_c_leaf-2	0
RXN-4802_c_leaf-2	0
RXN-4803_c_leaf-2	0
RXN-4804_c_leaf-2	0
RXN-4822_c_leaf-2	0
RXN-4884_c_leaf-2	0
RXN-5041_c_leaf-2	0
RXN-5061_c_leaf-2	0
RXN-5101_c_leaf-2	0
RXN-5102_c_leaf-2	0
RXN-5103_c_leaf-2	0
RXN-5106_c_leaf-2	0
RXN-5107_c_leaf-2	0
RXN-5108_c_leaf-2	0
RXN-5109_c_leaf-2	0
RXN-5110_c_leaf-2	0
RXN-5121_c_leaf-2	0
RXN-5123_c_leaf-2	0
RXN-5142_c_leaf-2	0
RXN-5143_c_leaf-2	0
RXN-5161_c_leaf-2	0
RXN-5162_c_leaf-2	0
RXN-5163_c_leaf-2	0
RXN-5164_c_leaf-2	0
RXN-5165_c_leaf-2	0
RXN-5166_c_leaf-2	0
RXN-5181_c_leaf-2	0
RXN-5182_c_leaf-2	0
RXN-5183_c_leaf-2	0
RXN-5184_c_leaf-2	0
RXN-5185_c_leaf-2	0
RXN-5221_c_leaf-2	0
RXN-5242_c_leaf-2	0
RXN-525_c_leaf-2	0
RXN-527_c_leaf-2	0
RXN-5282_p_leaf-2	0.000564861
RXN-5283_p_leaf-2	0.000564861
RXN-5284_p_leaf-2	0.000564861
RXN-5285_c_leaf-2	0
RXN-5341_c_leaf-2	0
RXN-5402_c_leaf-2	0
RXN-5403_c_leaf-2	0
RXN-5421_c_leaf-2	0
RXN-5422_c_leaf-2	0
RXN-5423_c_leaf-2	0
RXN-4737_c_leaf-2	0
RXN-5441_c_leaf-2	0
RXN-5443_c_leaf-2	0
RXN-5444_c_leaf-2	0
RXN-5462_c_leaf-2	0
RXN-5463_c_leaf-2	0
RXN-5464_c_leaf-2	0
RXN-5465_c_leaf-2	0
RXN-5466_c_leaf-2	0
RXN-5467_c_leaf-2	0
RXN-5468_c_leaf-2	0
RXN-5469_c_leaf-2	0
RXN-5470_c_leaf-2	0
RXN-5471_c_leaf-2	0
RXN-5501_c_leaf-2	0
RXN-5502_c_leaf-2	0
RXN-5581-(NAD)_c_leaf-2	0
RXN-5581-(NADP)_c_leaf-2	0
RXN-5603-(NAD)_c_leaf-2	0
RXN-5603-(NADP)_c_leaf-2	0
RXN-4721_c_leaf-2	0
RXN-5642_c_leaf-2	0
RXN-5643_c_leaf-2	0
RXN-5647_c_leaf-2	0
RXN-5841_c_leaf-2	0
RXN-5861_c_leaf-2	0
RXN-5901_c_leaf-2	0
RXN-5921-(NAD)_c_leaf-2	0
RXN-5961_c_leaf-2	0
RXN-5962_c_leaf-2	0
RXN-6002-(NAD)_c_leaf-2	0
RXN-6002-(NADP)_c_leaf-2	0
RXN-600_c_leaf-2	0
RXN-6021_c_leaf-2	0
RXN-602_c_leaf-2	0
RXN-6102_c_leaf-2	0
RXN-6142_c_leaf-2	0
RXN-6182_c_leaf-2	0
RXN-6201_x_leaf-2	0
RXN-6261_c_leaf-2	0
RXN-6268_c_leaf-2	0
RXN-6321_c_leaf-2	0
RXN-5641_c_leaf-2	0
RXN-6382-(NAD)_c_leaf-2	0
RXN-6382-(NADP)_c_leaf-2	0
RXN-6383_m_leaf-2	0
RXN-6384_m_leaf-2	0
RXN-6401_c_leaf-2	0
RXN-6421_c_leaf-2	0
RXN-6423_c_leaf-2	0
RXN-6424_c_leaf-2	0
RXN-6425_c_leaf-2	0
RXN-6461_c_leaf-2	0
RXN-6462_c_leaf-2	0
RXN-6464_c_leaf-2	0
RXN-6522_c_leaf-2	0
RXN-6523_c_leaf-2	0
RXN-6524_c_leaf-2	0
RXN-6541_c_leaf-2	0
RXN-6544_c_leaf-2	0
RXN-6550_c_leaf-2	0
RXN-661_c_leaf-2	0
RXN-6622_c_leaf-2	0
RXN-662_c_leaf-2	0
RXN-6381_c_leaf-2	0
RXN-6841_c_leaf-2	0
RXN-698_c_leaf-2	0
RXN-7022_c_leaf-2	0
RXN-706_c_leaf-2	0
RXN-7082_c_leaf-2	0
RXN-708_c_leaf-2	0
RXN-711_c_leaf-2	0
RXN-712_c_leaf-2	0
RXN-7141_c_leaf-2	0
RXN-7142_c_leaf-2	0
RXN-7143_c_leaf-2	0
RXN-7163_c_leaf-2	0
RXN-7183-(NAD)_c_leaf-2	0
RXN-7183-(NAD)_m_leaf-2	0
RXN-7202_c_leaf-2	0
RXN-7203_c_leaf-2	0
RXN-7204_c_leaf-2	0
RXN-721_c_leaf-2	0
RXN-7224_c_leaf-2	0
RXN-7225_c_leaf-2	0
RXN-7226_c_leaf-2	0
RXN-7227_c_leaf-2	0
RXN-7401_c_leaf-2	0
RXN-7421_c_leaf-2	0
RXN-5424_c_leaf-2	0
RXN-744_c_leaf-2	0
RXN-745_c_leaf-2	0
RXN-7567_c_leaf-2	0
RXN-7569_c_leaf-2	0
RXN-7575_c_leaf-2	0
RXN-7577_c_leaf-2	0
RXN-7578_c_leaf-2	0
RXN-7580_c_leaf-2	0
RXN-7589_c_leaf-2	0
RXN-7590_c_leaf-2	0
RXN-7591_c_leaf-2	0
RXN-7607_c_leaf-2	0
RXN-7609_c_leaf-2	0
RXN-7610_c_leaf-2	0
RXN-7614_c_leaf-2	0
RXN-7615_c_leaf-2	0
RXN-7619_c_leaf-2	0
RXN-7643_c_leaf-2	0
RXN-7645_c_leaf-2	0
RXN-4732_c_leaf-2	0
RXN-7648_c_leaf-2	0
RXN-7650_c_leaf-2	0
RXN-7654_c_leaf-2	0
RXN-7655_c_leaf-2	0
RXN-7656_c_leaf-2	0
RXN-7657_c_leaf-2	0
RXN-7658_p_leaf-2	0.000564861
RXN-7659_p_leaf-2	0.000564861
RXN-7660_p_leaf-2	0.000564861
RXN-7663_p_leaf-2	0
RXN-7664_p_leaf-2	0
RXN-7665_p_leaf-2	0
RXN-7666_p_leaf-2	0
RXN-7674_p_leaf-2	0.000141215
RXN-7676_p_leaf-2	0.000141215
RXN-7677_p_leaf-2	0.000141215
RXN-7678_c_leaf-2	0
RXN-7678_p_leaf-2	0
RXN-7679_p_leaf-2	0
RXN-663_c_leaf-2	0
RXN-7686_c_leaf-2	0
RXN-7689_c_leaf-2	0
RXN-7692_c_leaf-2	0
RXN-7693_c_leaf-2	0
RXN-7647_c_leaf-2	0
RXN-7700_c_leaf-2	0
RXN-7703_c_leaf-2	0
RXN-7704_c_leaf-2	0
RXN-7706_c_leaf-2	0
RXN-7708_c_leaf-2	0
RXN-7737_p_leaf-2	-0.00190298
RXN-7738_c_leaf-2	0
RXN-7739_p_leaf-2	0
RXN-773_c_leaf-2	0
RXN-7740_c_leaf-2	0
RXN-7741_p_leaf-2	0
RXN-774_c_leaf-2	0
RXN-7750_c_leaf-2	0
RXN-7771_c_leaf-2	0
RXN-7772_c_leaf-2	0
RXN-7774_c_leaf-2	0
RXN-7775_c_leaf-2	0
RXN-7694_c_leaf-2	0
RXN-7780_c_leaf-2	0
RXN-7781_c_leaf-2	0
RXN-7782_c_leaf-2	0
RXN-7784_c_leaf-2	0
RXN-7785_c_leaf-2	0
RXN-7800_p_leaf-2	0.00886237
RXN-7805_c_leaf-2	0
RXN-7807_c_leaf-2	0
RXN-7809_c_leaf-2	0
RXN-7810_c_leaf-2	0
RXN-7811_c_leaf-2	0
RXN-7812_c_leaf-2	0
RXN-7813_c_leaf-2	0
RXN-7815_c_leaf-2	0
RXN-7822_c_leaf-2	0
RXN-7825_c_leaf-2	0
RXN-7826_c_leaf-2	0
RXN-7842_c_leaf-2	0
RXN-7843_c_leaf-2	0
RXN-7869_c_leaf-2	0
RXN-7422_c_leaf-2	0
RXN-7875_c_leaf-2	0
RXN-7876_c_leaf-2	0
RXN-7877_c_leaf-2	0
RXN-7878_c_leaf-2	0
RXN-7903_p_leaf-2	0
RXN-7913_c_leaf-2	0.0013095
RXN-7921_c_leaf-2	0
RXN-7922_c_leaf-2	0
RXN-7968-(NADP)_c_leaf-2	0
RXN-7984_p_leaf-2	0
RXN-7985_p_leaf-2	0
RXN-8001_p_leaf-2	0.00182055
RXN-8002_c_leaf-2	0
RXN-8028_c_leaf-2	0
RXN-8035_c_leaf-2	0
RXN-8036_c_leaf-2	0
RXN-8037_c_leaf-2	0
RXN-8038_c_leaf-2	0
RXN-7871_c_leaf-2	0
RXN-8074_c_leaf-2	0
RXN-8088_c_leaf-2	0
RXN-8089_c_leaf-2	0
RXN-8090_c_leaf-2	0
RXN-8093_c_leaf-2	0
RXN-8094_c_leaf-2	0
RXN-8153_c_leaf-2	0
RXN-8197_c_leaf-2	0
RXN-821_m_leaf-2	0.00279514
RXN-8228_c_leaf-2	0
RXN-8231_c_leaf-2	0
RXN-8232_c_leaf-2	0
RXN-8233_c_leaf-2	0
RXN-8234_c_leaf-2	0
RXN-8235_c_leaf-2	0
RXN-8262_c_leaf-2	0
RXN-8277_c_leaf-2	0
RXN-8278_c_leaf-2	0
RXN-8279_c_leaf-2	0
RXN-8281_c_leaf-2	0
RXN-8292_c_leaf-2	0
RXN-8042_c_leaf-2	0
RXN-8295_c_leaf-2	0
RXN-8296_c_leaf-2	0
RXN-8297_c_leaf-2	0
RXN-8298_c_leaf-2	0
RXN-8299_c_leaf-2	0
RXN-8300_c_leaf-2	0
RXN-8301_c_leaf-2	0
RXN-8302_c_leaf-2	0
RXN-8303_c_leaf-2	0
RXN-8304_c_leaf-2	0
RXN-8305_c_leaf-2	0
RXN-8306_c_leaf-2	0
RXN-8307_c_leaf-2	0
RXN-8308_c_leaf-2	0
RXN-8309_c_leaf-2	0
RXN-8310_c_leaf-2	0
RXN-8311_c_leaf-2	0
RXN-7779_c_leaf-2	0
RXN-8314_c_leaf-2	0
RXN-8316_c_leaf-2	0
RXN-8317_c_leaf-2	0
RXN-8318_c_leaf-2	0
RXN-8319_c_leaf-2	0
RXN-8320_c_leaf-2	0
RXN-8321_c_leaf-2	0
RXN-8322_c_leaf-2	0
RXN-8323_c_leaf-2	0
RXN-8324_c_leaf-2	0
RXN-8325_c_leaf-2	0
RXN-8326_c_leaf-2	0
RXN-8327_c_leaf-2	0
RXN-8328_c_leaf-2	0
RXN-8329_c_leaf-2	0
RXN-8330_c_leaf-2	0
RXN-8331_c_leaf-2	0
RXN-8352_c_leaf-2	0
RXN-8353_c_leaf-2	0
RXN-8294_c_leaf-2	0
RXN-8360_c_leaf-2	0
RXN-8361_c_leaf-2	0
RXN-8363_c_leaf-2	0
RXN-8364_c_leaf-2	0
RXN-8365_c_leaf-2	0
RXN-8366_c_leaf-2	0
RXN-8367_c_leaf-2	0
RXN-8368_c_leaf-2	0
RXN-8369_c_leaf-2	0
RXN-8382_c_leaf-2	0
RXN-8383_c_leaf-2	0
RXN-8386_c_leaf-2	0
RXN-8387_c_leaf-2	0
RXN-8414_c_leaf-2	0
RXN-8415_c_leaf-2	0
RXN-8416_c_leaf-2	0
RXN-8417_c_leaf-2	0
RXN-8357_c_leaf-2	0
RXN-8419_c_leaf-2	0
RXN-8421_c_leaf-2	0
RXN-8422_c_leaf-2	0
RXN-8423_c_leaf-2	0
RXN-8424_c_leaf-2	0
RXN-8425_c_leaf-2	0
RXN-8426_c_leaf-2	0
RXN-8428_c_leaf-2	0
RXN-8429_c_leaf-2	0
RXN-8430_c_leaf-2	0
RXN-8431_c_leaf-2	0
RXN-8432_c_leaf-2	0
RXN-8441_c_leaf-2	0
RXN-8442_c_leaf-2	0
RXN-8443_c_leaf-2	0
RXN-8444_c_leaf-2	0
RXN-8447_c_leaf-2	0
RXN-8469_c_leaf-2	0
RXN-8477_c_leaf-2	0
RXN-8495_c_leaf-2	0
RXN-8418_c_leaf-2	0
RXN-8502_c_leaf-2	0
RXN-8503_c_leaf-2	0
RXN-8504_c_leaf-2	0
RXN-8540_c_leaf-2	0
RXN-8541_c_leaf-2	0
RXN-8550_c_leaf-2	0
RXN-8565_c_leaf-2	0
RXN-8566_c_leaf-2	0
RXN-8568_c_leaf-2	0
RXN-8572_c_leaf-2	0
RXN-8618_c_leaf-2	0
RXN-8630_c_leaf-2	0
RXN-8631_c_leaf-2	0
RXN-863_c_leaf-2	0
RXN-864_c_leaf-2	0
RXN-87_c_leaf-2	0
RXN-902_c_leaf-2	0
RXN-904_c_leaf-2	0
RXN-947_c_leaf-2	0
RXN-9514_p_leaf-2	0
RXN-9518_p_leaf-2	0
RXN-9520_p_leaf-2	0
RXN-9524_p_leaf-2	0
RXN-8497_c_leaf-2	0
RXN-9532_p_leaf-2	0
RXN-9533_p_leaf-2	0
RXN-9536_p_leaf-2	0
RXN-9537_p_leaf-2	0
RXN-9540_p_leaf-2	0
RXN-9549_p_leaf-2	0
RXN-961_p_leaf-2	8.79968
RXN-9632_p_leaf-2	0
RXN-9633_p_leaf-2	0
RXN-9634_p_leaf-2	0
RXN-9635_p_leaf-2	0
RXN-9648_p_leaf-2	0
RXN-9650_p_leaf-2	0
RXN-9651_p_leaf-2	0
RXN-9652_p_leaf-2	0
RXN-9653_p_leaf-2	0
RXN-9654_p_leaf-2	0
RXN-9655_p_leaf-2	0
RXN-9657_p_leaf-2	0
RXN-9658_p_leaf-2	0
RXN-9659_p_leaf-2	0
RXN-9660_p_leaf-2	0
RXN-9661_p_leaf-2	0
RXN-9662_p_leaf-2	0
RXN-9663_p_leaf-2	0
RXN-9528_p_leaf-2	0
RXN-974_c_leaf-2	0
RXN-991_c_leaf-2	0
RXN-9_c_leaf-2	0
RXN-MG-PROTOPORPHYRIN-METHYLESTER-SYN_p_leaf-2	0.000564861
RXN0-1131_c_leaf-2	0
RXN0-1461_c_leaf-2	0
RXN0-1461_p_leaf-2	0.000564861
RXN0-2381_p_leaf-2	0.000362457
RXN0-2382_p_leaf-2	0.000362457
RXN0-300_c_leaf-2	0
RXN0-302_p_leaf-2	0.00225944
RXN0-306_c_leaf-2	0
RXN0-363_c_leaf-2	0
RXN0-366_c_leaf-2	0
RXN0-384_c_leaf-2	0.00127758
RXN0-4281_c_leaf-2	0
RXN0-4401_c_leaf-2	0
RXN0-5114_p_leaf-2	0
RXN0-5180_c_leaf-2	0
RXN0-5181_p_leaf-2	0
RXN-8313_c_leaf-2	0
RXN0-5182_p_leaf-2	0
RXN0-5183_c_leaf-2	0
RXN0-5224_p_leaf-2	0.0159703
RXN0-5330-(NAD)_c_leaf-2	0
RXN0-5330-(NAD)_m_leaf-2	29.9037
RXN0-5330-(NADP)_c_leaf-2	0
RXN0-5330-(NADP)_m_leaf-2	0
RXN0-6550_c_leaf-2	0
RXN0-722_c_leaf-2	0
RXN0-723_c_leaf-2	0
RXN0-724_c_leaf-2	0
RXN0-742_c_leaf-2	0
RXN0-743_c_leaf-2	0
RXN0-745_c_leaf-2	0
RXN0-746_c_leaf-2	0
RXN0-747_c_leaf-2	0
RXN0-748_c_leaf-2	0.00121837
RXN0-882_p_leaf-2	-0.00225944
RXN0-884-(NAD)_p_leaf-2	0
RXN0-884-(NADP)_p_leaf-2	0.000564861
RXN0-901_c_leaf-2	0
RXN0-902_c_leaf-2	0
RXN1F-101_c_leaf-2	0
RXN-969_x_leaf-2	8.79968
RXN1F-143_c_leaf-2	0
RXN1F-144_c_leaf-2	0
RXN1F-147_c_leaf-2	0
RXN1F-148_c_leaf-2	0
RXN1F-150_c_leaf-2	0
RXN1F-151_c_leaf-2	0
RXN1F-155_c_leaf-2	0
RXN1F-160_c_leaf-2	0
RXN1F-161_c_leaf-2	0
RXN1F-162_c_leaf-2	0
RXN1F-163_c_leaf-2	0
RXN1F-165_c_leaf-2	0
RXN1F-167_c_leaf-2	0
RXN1F-168_c_leaf-2	0
RXN1F-170_c_leaf-2	0
RXN1F-19_c_leaf-2	0
RXN1F-20_p_leaf-2	0.000564861
RXN1F-28_c_leaf-2	0
RXN1F-357_c_leaf-2	0
RXN-7682_c_leaf-2	0
RXN1F-72_p_leaf-2	0.000564861
RXN1F-775_c_leaf-2	0
RXN1F-88_c_leaf-2	0
RXN1F-93_c_leaf-2	0
RXN1F-99_c_leaf-2	0
RXN26F-4_c_leaf-2	0
RXN26F-6_c_leaf-2	0
RXN3O-127_c_leaf-2	0
RXN3O-130_c_leaf-2	0
RXN3O-1380_c_leaf-2	0
RXN3O-145_c_leaf-2	0
RXN3O-178_c_leaf-2	0
RXN3O-1983_c_leaf-2	0
RXN3O-203_c_leaf-2	0
RXN3O-218_c_leaf-2	0
RXN3O-227_c_leaf-2	0
RXN3O-680_c_leaf-2	0
RXN490-3650_p_leaf-2	205.255
RXN66-101_c_leaf-2	0
RXN66-103_c_leaf-2	0
RXN66-10_c_leaf-2	0
RXN66-11_c_leaf-2	0
RXN66-12_c_leaf-2	0
RXN66-13_c_leaf-2	0
RXN0-5182_c_leaf-2	0
RXN66-142_c_leaf-2	0
RXN66-144_c_leaf-2	0
RXN66-146_c_leaf-2	0
RXN66-147_c_leaf-2	0
RXN66-14_c_leaf-2	0
RXN66-15-(NAD)_c_leaf-2	0
RXN66-15-(NADP)_c_leaf-2	0
RXN66-16-(NAD)_c_leaf-2	0
RXN66-16-(NADP)_c_leaf-2	0
RXN66-161_c_leaf-2	0
RXN66-162_c_leaf-2	0
RXN66-163_c_leaf-2	0
RXN66-164_c_leaf-2	0
RXN66-166_c_leaf-2	0
RXN66-168_c_leaf-2	0
RXN66-169_c_leaf-2	0
RXN66-17-(NAD)_c_leaf-2	0
RXN66-17-(NADP)_c_leaf-2	0
RXN66-18-(NAD)_c_leaf-2	0
RXN66-18-(NADP)_c_leaf-2	0
RXN66-181_c_leaf-2	0
RXN66-182_c_leaf-2	0
RXN66-183_c_leaf-2	0
RXN66-185_c_leaf-2	0
RXN66-19_c_leaf-2	0
RXN66-141_c_leaf-2	0
RXN66-20-(NAD)_c_leaf-2	0
RXN66-20-(NADP)_c_leaf-2	0
RXN66-21-(NAD)_c_leaf-2	0
RXN66-21-(NADP)_c_leaf-2	0
RXN66-22-(NAD)_c_leaf-2	0
RXN66-22-(NADP)_c_leaf-2	0
RXN66-221_c_leaf-2	0
RXN66-23-(NAD)_c_leaf-2	0
RXN66-23-(NADP)_c_leaf-2	0
RXN66-241_c_leaf-2	0
RXN66-24_c_leaf-2	0
RXN66-25_c_leaf-2	0
RXN66-26-(NAD)_c_leaf-2	0
RXN66-26-(NADP)_c_leaf-2	0
RXN66-27_c_leaf-2	0
RXN66-281-(NAD)_c_leaf-2	0
RXN66-281-(NADP)_c_leaf-2	0
RXN66-282_c_leaf-2	0
RXN66-28_c_leaf-2	0
RXN66-303_c_leaf-2	0
RXN66-304_c_leaf-2	0
RXN66-305_c_leaf-2	0
RXN66-310-(NAD)_c_leaf-2	0
RXN66-310-(NADP)_c_leaf-2	0
RXN1F-66_p_leaf-2	0.000423645
RXN66-311-(NADP)_c_leaf-2	0
RXN66-312-(NAD)_c_leaf-2	0
RXN66-312-(NADP)_c_leaf-2	0
RXN66-313-(NAD)_c_leaf-2	0
RXN66-313-(NADP)_c_leaf-2	0
RXN66-314_c_leaf-2	0
RXN66-315-(NAD)_c_leaf-2	0
RXN66-315-(NADP)_c_leaf-2	0
RXN66-316-(NAD)_c_leaf-2	0
RXN66-316-(NADP)_c_leaf-2	0
RXN66-317-(NAD)_c_leaf-2	0
RXN66-317-(NADP)_c_leaf-2	0
RXN66-318-(NAD)_c_leaf-2	0
RXN66-318-(NADP)_c_leaf-2	0
RXN66-319_c_leaf-2	0
RXN66-320_c_leaf-2	0
RXN66-321_c_leaf-2	0
RXN66-322-(NAD)_c_leaf-2	0
RXN66-322-(NADP)_c_leaf-2	0
RXN66-323_c_leaf-2	0
RXN66-3_c_leaf-2	0
RXN66-3_m_leaf-2	0.148638
RXN66-61_c_leaf-2	0
RXN66-311-(NAD)_c_leaf-2	0
RXN66-81_c_leaf-2	0
RXN66-82_c_leaf-2	0
RXN66-83_c_leaf-2	0
RXN6666-2_c_leaf-2	0
RXNN-404_c_leaf-2	0
RXNQT-4140-(NAD)_c_leaf-2	0
RXNQT-4140-(NADP)_c_leaf-2	0
RXNQT-4191_c_leaf-2	0
RXNQT-4300_c_leaf-2	0
RXNQT-4301_c_leaf-2	0
S-ADENMETSYN-RXN_c_leaf-2	0
S-ALLANTOIN_xc_leaf-2	0
S-FORMYLGLUTATHIONE-HYDROLASE-RXN_c_leaf-2	0
SAICARSYN-RXN_p_leaf-2	0.00487872
SAMDECARB-RXN_c_leaf-2	0
SAM_SHAC_pc_leaf-2	-0.000564861
SARCOX-RXN_c_leaf-2	0
SEDOBISALDOL-RXN_p_leaf-2	11.7031
SERINE-C-PALMITOYLTRANSFERASE-RXN_c_leaf-2	0
SERINE-GLYOXYLATE-AMINOTRANSFERASE-RXN_x_leaf-2	4.40345
SERINE-O-ACETTRAN-RXN_c_leaf-2	0
RXN66-62_c_leaf-2	0
SERINE-O-ACETTRAN-RXN_p_leaf-2	0
SER_biomass_leaf-2	0
SER_mc_leaf-2	4.42057
SER_pc_leaf-2	-0.000362457
SER_xc_leaf-2	-4.40345
SHCHCSYNTH-RXN_c_leaf-2	0
SHIKIMATE-5-DEHYDROGENASE-RXN_p_leaf-2	-0.101653
SHIKIMATE-KINASE-RXN_p_leaf-2	0.101653
SO3_biomass_leaf-2	0
SO3_xc_leaf-2	0
SO4_pc_leaf-2	-0.00315531
SO4_tx_leaf-2	0.00315531
SO4_xc_leaf-2	0
SPERMIDINESYN-RXN_c_leaf-2	0
SPERMINE-SYNTHASE-RXN_c_leaf-2	0
SPHINGANINE-1-PHOSPHATE-ALDOLASE-RXN_c_leaf-2	0
SPHINGANINE-KINASE-RXN_c_leaf-2	0
SPONTPRO-RXN_c_leaf-2	0
SPONTPRO-RXN_m_leaf-2	0.00279514
SPONTPRO-RXN_p_leaf-2	-0.00425638
STARCH_biomass_leaf-2	0
SERINE-O-ACETTRAN-RXN_m_leaf-2	0
STRICTOSIDINE-SYNTHASE-RXN_c_leaf-2	0
SUCCARGDIHYDRO-RXN_c_leaf-2	0
SUCCCOASYN-RXN_m_leaf-2	0
SUCCDIAMINOPIMDESUCC-RXN_c_leaf-2	0
SUCCGLU-SEMIALDEHYDE-SUCCGLU-RXN_c_leaf-2	0
SUCCGLUDESUCC-RXN_c_leaf-2	0
SUCCINATE--COA-LIGASE-GDP-FORMING-RXN_m_leaf-2	0
SUCCINATE-DEHYDROGENASE-UBIQUINONE-RXN_m_leaf-2	0
SUCCINATE-SEMIALDEHYDE-DEHYDROGENASE-RXN_m_leaf-2	0
SUCCINYLDIAMINOPIMTRANS-RXN_c_leaf-2	0
SUCCORNTRANSAM-RXN_c_leaf-2	0
SUCROSE-1F-FRUCTOSYLTRANSFERASE-RXN_c_leaf-2	0
SUCROSE-PHOSPHATASE-RXN_c_leaf-2	0.711048
SUCROSE-PHOSPHATE-SYNTHASE-RXN_c_leaf-2	0.711048
SUCROSE-SYNTHASE-RXN_c_leaf-2	-0.00466916
SUCROSE_H+_vc_leaf-2	0
SUCROSE_biomass_leaf-2	0
SUCROSE_rev_vc_leaf-2	0.699006
SUC_ACONITATE_mc_leaf-2	0
SUC_CIT_mc_leaf-2	0
SUC_FUM_mc_leaf-2	0
STEROID-SULFOTRANSFERASE-RXN_c_leaf-2	0
SUC_Pi_mc_leaf-2	0
SUC_SO4_mc_leaf-2	0
SUC_xc_leaf-2	0
SULFATE-ADENYLYLTRANS-RXN_c_leaf-2	0
SULFATE-ADENYLYLTRANS-RXN_p_leaf-2	0.00315531
SULFATE_vc_leaf-2	0
SULFITE-REDUCT-RXN_c_leaf-2	0
SULFITE-REDUCTASE-(FERREDOXIN)-RXN_c_leaf-2	0
SUPEROX-DISMUT-RXN_c_leaf-2	0
SUPEROX-DISMUT-RXN_m_leaf-2	0
SUPEROX-DISMUT-RXN_p_leaf-2	0
SUPEROX-DISMUT-RXN_x_leaf-2	0
Sinap_biomass_leaf-2	0
TAG_biomass_leaf-2	0
TETHYDPICSUCC-RXN_c_leaf-2	0
TETRAACYLDISACC4KIN-RXN_c_leaf-2	0
THF_mc_leaf-2	-0.0970244
THF_pc_leaf-2	0.011578
THI-P-KIN-RXN_c_leaf-2	0
THI-P-SYN-RXN_c_leaf-2	0
THIAMIN-PYROPHOSPHOKINASE-RXN_c_leaf-2	0
THIAZOLSYN3-RXN_c_leaf-2	0
THIKIN-RXN_c_leaf-2	0
SUC_ISOCITRATE_mc_leaf-2	0
THIOREDOXIN-REDUCT-NADPH-RXN_m_leaf-2	0
THIOREDOXIN-REDUCT-NADPH-RXN_p_leaf-2	0
THIOSULFATE-SULFURTRANSFERASE-RXN_c_leaf-2	0
THREDEHYD-RXN_p_leaf-2	0
THREO-DS-ISO-CITRATE_xc_leaf-2	0
THREODEHYD-RXN_c_leaf-2	0
THREONINE-ALDOLASE-RXN_c_leaf-2	0.148638
THREOSPON-RXN_c_leaf-2	0
THRESYN-RXN_p_leaf-2	0.158345
THR_biomass_leaf-2	0
THR_pc_leaf-2	0.158345
THYKI-RXN_c_leaf-2	0
THYM-PHOSPH-RXN_c_leaf-2	0
THYMIDYLATESYN-RXN_m_leaf-2	0.00131354
TIGLYLCOA-HYDROXY-RXN_m_leaf-2	0
TMP_biomass_leaf-2	0
TMP_mc_leaf-2	0.00131354
TOCOPHEROL-O-METHYLTRANSFERASE-RXN_c_leaf-2	0
TOLUENE-SIDE-CHAIN-MONOOXYGENASE-RXN_c_leaf-2	0
TRANS-CINNAMATE-2-MONOOXYGENASE-RXN_c_leaf-2	0
THIOREDOXIN-REDUCT-NADPH-RXN_c_leaf-2	0.00396929
TRANSALDOL-RXN_p_leaf-2	0
TREHALA-RXN_c_leaf-2	0
TREHALOSE6PSYN-RXN_c_leaf-2	0
TREHALOSEPHOSPHA-RXN_c_leaf-2	0
TRIOSEPISOMERIZATION-RXN_c_leaf-2	0
TRIOSEPISOMERIZATION-RXN_p_leaf-2	26.3884
TROPINONE-REDUCTASE-RXN_c_leaf-2	0
TRP_biomass_leaf-2	0
TRP_pc_leaf-2	0.000362457
TRYPSYN-RXN_c_leaf-2	0
TRYPTOPHAN-2'-DIOXYGENASE-RXN_c_leaf-2	0
TRYPTOPHAN-2,3-DIOXYGENASE-RXN_c_leaf-2	0
TRYPTOPHAN-2-MONOOXYGENASE-RXN_c_leaf-2	0
TSA-REDUCT-RXN-(NAD)_c_leaf-2	0
TSA-REDUCT-RXN-(NADP)_c_leaf-2	0
TYRAMINE-N-FERULOYLTRANSFERASE-RXN_c_leaf-2	0
TYRAMINOTRANS-RXN_p_leaf-2	0
TYROSINE-3-MONOOXYGENASE-RXN_c_leaf-2	0
TYROSINE-AMINOTRANSFERASE-RXN_c_leaf-2	0
TYROSINE-DECARBOXYLASE-RXN_c_leaf-2	0
TYR_biomass_leaf-2	0
TYR_pc_leaf-2	0.00288764
UBIQUINONE_UBIQUINOL_mc_leaf-2	0
UDP-ARABINOSE-4-EPIMERASE-RXN_c_leaf-2	0
UDP-GLUCOSE_biomass_leaf-2	0
UDP-GLUCURONATE-4-EPIMERASE-RXN_c_leaf-2	0
TRANS-CINNAMATE-4-MONOOXYGENASE-RXN_c_leaf-2	0.0950415
UDP-N-ACETYLGLUCOSAMINE-4-EPIMERASE-RXN_c_leaf-2	0
UDP-NACMUR-ALA-LIG-RXN_c_leaf-2	0
UDP-NACMURALA-GLU-LIG-RXN_c_leaf-2	0
UDP-NACMURALGLDAPLIG-RXN_c_leaf-2	0
UDPACYLGLCNACDEACETYL-RXN_c_leaf-2	0
UDPGLUCEPIM-RXN_c_leaf-2	0
UDPKIN-RXN_c_leaf-2	1.7264
UDPKIN-RXN_m_leaf-2	0
UDPKIN-RXN_p_leaf-2	0.00719502
UDPNACETYLGLUCOSAMENOLPYRTRANS-RXN_c_leaf-2	0
UDPNACETYLMURAMATEDEHYDROG-RXN_c_leaf-2	0
UDPREDUCT-RXN_c_leaf-2	-0.00400121
UGD-RXN_c_leaf-2	0
UMPKI-RXN_c_leaf-2	-0.00319381
UMPKI-RXN_p_leaf-2	0.00719502
UMP_biomass_leaf-2	0
URA-PHOSPH-RXN_c_leaf-2	0
URACIL-PRIBOSYLTRANS-RXN_c_leaf-2	0.0018883
URATE-OXIDASE-RXN_x_leaf-2	0
UDP-GLUCURONATE-DECARBOXYLASE-RXN_c_leaf-2	0
UREASE-RXN_c_leaf-2	0
UREA_mc_leaf-2	0
UREA_vc_leaf-2	0
UREIDOGLYCOLATE-HYDROLASE-RXN_c_leaf-2	0
URIDINEKIN-RXN_c_leaf-2	0
URKI-RXN_c_leaf-2	0
UROGENDECARBOX-RXN_p_leaf-2	0.000564861
UROGENIIISYN-RXN_p_leaf-2	0.000564861
URPHOS-RXN_c_leaf-2	0
UTPHEXPURIDYLYLTRANS-RXN_c_leaf-2	0
UTP_pc_leaf-2	0.00719502
VAL_biomass_leaf-2	0
VAL_mc_leaf-2	0
VAL_pc_leaf-2	0.00298424
VitaminB6_biomass_leaf-2	0
WATER_mc_leaf-2	54.8308
WATER_pc_leaf-2	-72.7848
WATER_tx_leaf-2	18.0713
WATER_vc_leaf-2	0
WATER_xc_leaf-2	8.73055
URATE_xc_leaf-2	0
XANTHOSINEPHOSPHORY-RXN_c_leaf-2	0
XMPXAN-RXN_c_leaf-2	0
XYLISOM-RXN_c_leaf-2	0
XYLOSE_biomass_leaf-2	0
XYLULOKIN-RXN_c_leaf-2	0
ZEATIN-O-BETA-D-XYLOSYLTRANSFERASE-RXN_c_leaf-2	0
coproporphyrinogen-III_pc_leaf-2	0
RXN1F-10_p_leaf-2	0.000564861
RXN66-1_c_leaf-2	0
X5P_Pi_pc_leaf-2	-0.0018883
Leaf_biomass_tx_leaf-2	236.371
PHE_PROTON_vc_leaf-2	0
PHE_PROTON_rev_vc_leaf-2	0
PRO_PROTON_vc_leaf-2	0
PRO_PROTON_rev_vc_leaf-2	0
TYR_PROTON_vc_leaf-2	0
TYR_PROTON_rev_vc_leaf-2	0
ASN_PROTON_vc_leaf-2	0
ASN_PROTON_rev_vc_leaf-2	0
SER_PROTON_vc_leaf-2	0
SER_PROTON_rev_vc_leaf-2	0
MET_PROTON_vc_leaf-2	0
MET_PROTON_rev_vc_leaf-2	0
VAL_PROTON_vc_leaf-2	0
VAL_PROTON_rev_vc_leaf-2	0
LEU_PROTON_vc_leaf-2	0
LEU_PROTON_rev_vc_leaf-2	0
ARG_PROTON_vc_leaf-2	0
ARG_PROTON_rev_vc_leaf-2	0
THR_PROTON_vc_leaf-2	0
THR_PROTON_rev_vc_leaf-2	0
LYS_PROTON_vc_leaf-2	0
LYS_PROTON_rev_vc_leaf-2	0
HIS_PROTON_vc_leaf-2	0
HIS_PROTON_rev_vc_leaf-2	0
CYS_PROTON_vc_leaf-2	0
CYS_PROTON_rev_vc_leaf-2	0
GLN_PROTON_vc_leaf-2	0
GLN_PROTON_rev_vc_leaf-2	0
GLY_PROTON_vc_leaf-2	0
GLY_PROTON_rev_vc_leaf-2	0
GLT_PROTON_vc_leaf-2	0
GLT_PROTON_rev_vc_leaf-2	0
ILE_PROTON_vc_leaf-2	0
ILE_PROTON_rev_vc_leaf-2	0
4-AMINO-BUTYRATE_PROTON_vc_leaf-2	0
4-AMINO-BUTYRATE_PROTON_rev_vc_leaf-2	0
TRP_PROTON_vc_leaf-2	0
TRP_PROTON_rev_vc_leaf-2	0
L-ALPHA-ALANINE_PROTON_vc_leaf-2	0
L-ALPHA-ALANINE_PROTON_rev_vc_leaf-2	0
L-ASPARTATE_PROTON_vc_leaf-2	0
L-ASPARTATE_PROTON_rev_vc_leaf-2	0
RXN0-5224_c_leaf-2	1.15117
RXN0-5224_m_leaf-2	0.00279514
RXN-5682_p_leaf-2	0.00288764
3-HYDROXBUTYRYL-COA-DEHYDRATASE-RXN_x_leaf-2	0
RXN-7978_p_leaf-2	0
RXN-7979_p_leaf-2	0
OROTATE-REDUCTASE-NADPH-RXN_p_leaf-2	0.00719502
SEDOHEPTULOSE-BISPHOSPHATASE-RXN_p_leaf-2	11.7031
GLYCERATE-DEHYDROGENASE-RXN_x_leaf-2	4.40345
NADPHOxid_c_tx_leaf-2	0
NADPHOxid_p_tx_leaf-2	1.5989
NADPHOxid_m_tx_leaf-2	0
NADPHOxid_x_tx_leaf-2	0
ATPase_c_tx_leaf-2	4.7967
PEPCARBOX-RXN_p_leaf-2	0.00877527
GLUTAMATE-DEHYDROGENASE_RXN_m_leaf-2	24.329
NH4_tx_leaf-2	0.218601
NH4_pc_leaf-2	5.58484e-05
NH4_mc_leaf-2	-0.646933
GLUTAMATE-SYNTHASE-(NADH)-RXN_p_leaf-2	0
GLUTAMATE-SYNTHASE-(FERREDOXIN)-RXN_p_leaf-2	29.4672
SULFITE-REDUCTASE-(FERREDOXIN)-RXN_p_leaf-2	0.00315531
PEPCARBOX-RXN_c_leaf-2	1.15117
GLYC3PDEHYDROG-RXN_c_leaf-2	0
(+)-NEOMENTHOL-DEHYDROGENASE-RXN_c_leaf-3	0
(-)-LIMONENE-3-MONOOXYGENASE-RXN_c_leaf-3	0
(-)-LIMONENE-6-MONOOXYGENASE-RXN_c_leaf-3	0
(-)-MENTHOL-DEHYDROGENASE-RXN_c_leaf-3	0
(S)-NORLAUDANOSOLINE-SYNTHASE-RXN_c_leaf-3	0
1,4-BETA-D-XYLAN-SYNTHASE-RXN_c_leaf-3	0
1.1.1.168-RXN_c_leaf-3	0
1.1.1.178-RXN_m_leaf-3	0
1.1.1.262-RXN_c_leaf-3	0
1.1.1.264-RXN-(NAD)_c_leaf-3	0
1.1.1.264-RXN-(NADP)_c_leaf-3	0
1.1.1.271-RXN_c_leaf-3	0
1.1.1.288-RXN_c_leaf-3	0
1.1.1.34-RXN_c_leaf-3	0
1.1.1.8-RXN_c_leaf-3	0
1.1.1.87-RXN_c_leaf-3	0
1.1.99.25-RXN_c_leaf-3	0
1.10.2.2-RXN_m_leaf-3	24.9041
1.13.11.6-RXN_c_leaf-3	0
1.14.13.70-RXN_c_leaf-3	0
1.14.13.71-RXN_c_leaf-3	0
1.14.13.74-RXN_c_leaf-3	0
1.14.13.78-RXN_c_leaf-3	0
1.14.13.79-RXN_c_leaf-3	0
1.14.13.8-RXN_c_leaf-3	0
1.17.1.2-RXN-(NADP)_c_leaf-3	0
1.18.1.2-RXN_p_leaf-3	59.5009
1.2.1.13-RXN_p_leaf-3	52.4315
1.2.1.2-RXN_m_leaf-3	0
1.2.1.2-RXN_p_leaf-3	0
1.2.1.25-RXN_m_leaf-3	0
1.2.1.27-RXN_c_leaf-3	0
1.2.1.31-RXN-(NADP)_c_leaf-3	0
1.2.1.32-RXN_c_leaf-3	0
1.2.1.9-RXN_c_leaf-3	0
1.2.3.14-RXN_c_leaf-3	0
1.21.3.1-RXN_c_leaf-3	0
1.3.1.2-RXN_c_leaf-3	-0.0018883
1.3.1.54-RXN_c_leaf-3	0
1.3.1.70-RXN_c_leaf-3	0
1.3.1.71-RXN_c_leaf-3	0
1.3.3.9-RXN_c_leaf-3	0
1.5.1.15-RXN_c_leaf-3	0.011578
1.5.1.20-RXN-(NAD)_c_leaf-3	-0.0854464
1.5.1.7-RXN_c_leaf-3	0
1.5.1.8-RXN_c_leaf-3	0
1.5.1.9-RXN_c_leaf-3	0
1.5.5.1-RXN_m_leaf-3	0
1.6.5.4-RXN_x_leaf-3	0
1.8.4.8-RXN_c_leaf-3	0
1.8.4.9-RXN_p_leaf-3	-0.00315531
1.8.5.1-RXN_c_leaf-3	0
1.8.5.1-RXN_m_leaf-3	0
1.8.5.1-RXN_p_leaf-3	0
1.8.5.1-RXN_x_leaf-3	0
10-FORMYL-THF_pc_leaf-3	-0.011578
12-OXOPHYTODIENOATE-REDUCTASE-RXN_c_leaf-3	0
1TRANSKETO-RXN_p_leaf-3	-9.46575
2,4-DIAMINOPENTANOATE-DEHYDROGENASE-RXN-(NAD)_c_leaf-3	0
2,4-DIAMINOPENTANOATE-DEHYDROGENASE-RXN-(NADP)_c_leaf-3	0
2-AMINOADIPATE-AMINOTRANSFERASE-RXN_c_leaf-3	0
2-AMINOMUCONATE-REDUCTASE-RXN_c_leaf-3	0
2-DEHYDROPANTOATE-REDUCT-RXN_c_leaf-3	0
2-ISOPROPYLMALATESYN-RXN_p_leaf-3	0.00886237
2-KETO-ADIPATE-DEHYDROG-RXN_c_leaf-3	0
2-KETOGLUTARATE_xc_leaf-3	3.56036
2-MEBUCOA-FAD-RXN_m_leaf-3	0
2-OXOGLUT-DECARBOX-RXN_c_leaf-3	0
2-aminoprop-2-enoate_tx_leaf-3	0
2.1.1.103-RXN_c_leaf-3	0
2.1.1.114-RXN_c_leaf-3	0
2.1.1.116-RXN_c_leaf-3	0
2.1.1.128-RXN_c_leaf-3	0
2.1.1.130-RXN_c_leaf-3	0
2.1.1.131-RXN_c_leaf-3	0
2.1.1.132-RXN_c_leaf-3	0
2.1.1.133-RXN_c_leaf-3	0
2.1.1.140-RXN_c_leaf-3	0
2.1.1.143-RXN_c_leaf-3	0
2.1.1.19-RXN_c_leaf-3	0
2.1.1.5-RXN_c_leaf-3	0
2.1.1.62-RXN_c_leaf-3	0
2.1.1.69-RXN_c_leaf-3	0
2.1.1.86-RXN_c_leaf-3	0
2.3.1.133-RXN_c_leaf-3	0
2.3.1.156-RXN_c_leaf-3	0
2.3.1.162-RXN_c_leaf-3	0
2.3.1.167-RXN_c_leaf-3	0
2.3.1.180-RXN_p_leaf-3	0
2.3.1.72-RXN_c_leaf-3	0
2.3.1.89-RXN_c_leaf-3	0
2.4.1.114-RXN_c_leaf-3	0
2.4.1.117-RXN_c_leaf-3	0
2.4.1.121-RXN_c_leaf-3	0
2.4.1.123-RXN_c_leaf-3	0
2.4.1.141-RXN_c_leaf-3	0
2.4.1.142-RXN_c_leaf-3	0
2.4.1.156-RXN_c_leaf-3	0
2.4.1.214-RXN_c_leaf-3	0
2.4.1.218-RXN_c_leaf-3	0
2.4.1.67-RXN_c_leaf-3	0
2.4.1.82-RXN_c_leaf-3	0
2.4.1.83-RXN_c_leaf-3	0
2.4.2.34-RXN_c_leaf-3	0
2.5.1.19-RXN_p_leaf-3	0.101653
2.5.1.21-RXN_c_leaf-3	0
2.5.1.32-RXN_c_leaf-3	0
2.5.1.43-RXN_c_leaf-3	0
2.6.1.18-RXN_c_leaf-3	0
2.6.1.30-RXN_c_leaf-3	0
2.6.1.58-RXN_c_leaf-3	0
2.7.1.127-RXN_c_leaf-3	0
2.7.1.134-RXN_c_leaf-3	0
2.7.1.148-RXN_p_leaf-3	0.00225944
2.7.1.76-RXN_c_leaf-3	0
2.7.1.90-RXN_c_leaf-3	0
2.7.7.1-RXN_c_leaf-3	0
2.7.7.13-RXN_c_leaf-3	0
2.7.7.14-RXN_c_leaf-3	0
2.7.7.15-RXN_c_leaf-3	0
2.7.7.44-RXN_c_leaf-3	0
2.7.7.60-RXN_p_leaf-3	0.00225944
2.7.8.15-RXN_c_leaf-3	0
2.7.9.3-RXN_c_leaf-3	0
2KETO-3METHYLVALERATE-RXN_m_leaf-3	0
2KETO-4METHYL-PENTANOATE-DEHYDROG-RXN_m_leaf-3	0
2KG_ACONITATE_mc_leaf-3	0.00410868
2KG_CIT_mc_leaf-3	0
2KG_ISOCITRATE_mc_leaf-3	0
2KG_MAL_mc_leaf-3	20.2517
2KG_MAL_pc_leaf-3	-24.4267
2KG_OAA_mc_leaf-3	0
2KG_SUC_mc_leaf-3	0
2OXOGLUTARATEDEH-RXN_m_leaf-3	0
2PGADEHYDRAT-RXN_c_leaf-3	1.06822
2PGADEHYDRAT-RXN_p_leaf-3	0
2TRANSKETO-RXN_p_leaf-3	-9.5674
3'(2'),5'-BISPHOSPHATE-NUCLEOTIDASE-RXN_c_leaf-3	0
3-5-XYLENOL-METHYLHYDROXYLASE-RXN_c_leaf-3	0
3-CH3-2-OXOBUTANOATE-OH-CH3-XFER-RXN_c_leaf-3	0
3-DEHYDROQUINATE-DEHYDRATASE-RXN_p_leaf-3	0.101653
3-DEHYDROQUINATE-SYNTHASE-RXN_p_leaf-3	0.101653
3-DEHYDROSPHINGANINE-REDUCTASE-RXN_c_leaf-3	0
3-HYDROXY-KYNURENINASE-RXN_c_leaf-3	0
3-HYDROXY-PROPIONATE_mc_leaf-3	0
3-HYDROXYBENZOATE-4-MONOOXYGENASE-RXN_c_leaf-3	0
3-HYDROXYBENZOATE-6-MONOOXYGENASE-RXN_c_leaf-3	0
3-HYDROXYBUTYRYL-COA-DEHYDROGENASE-RXN_c_leaf-3	0
3-HYDROXYISOBUTYRATE-DEHYDROGENASE-RXN_m_leaf-3	0
3-HYDROXYISOBUTYRYL-COA-HYDROLASE-RXN_m_leaf-3	0
3-HYDROXYPROPIONATE-DEHYDROGENASE-RXN_c_leaf-3	0
3-ISOPROPYLMALDEHYDROG-RXN_p_leaf-3	0.00886237
3-ISOPROPYLMALISOM-RXN_p_leaf-3	0.00886237
3-OH-BENZALDEHYDE-DEHYDROG-NADP+-RXN_c_leaf-3	0
3-SULFINOALANINE-AMINOTRANSFERASE-RXN_c_leaf-3	0
3.1.2.14-RXN_p_leaf-3	0
3.1.3.46-RXN_c_leaf-3	0
3.1.3.56-RXN_c_leaf-3	0
3.2.1.26-RXN_c_leaf-3	0
3.2.1.68-RXN_c_leaf-3	0
3.5.2.17-RXN_x_leaf-3	0
DCMP-DEAMINASE-RXN_c_leaf-3	0.00268766
3.5.4.27-RXN_c_leaf-3	0
3.6.1.17-RXN_c_leaf-3	0
3.6.3.14-RXN_c_leaf-3	0
3.6.5.1-RXN_c_leaf-3	0
3.6.5.4-RXN_c_leaf-3	0
3PGAREARR-RXN_c_leaf-3	1.06822
1.14.13.93-RXN_c_leaf-3	0
3PGA_Pi_pc_leaf-3	1.06822
4-AMINO-BUTYRATE_mc_leaf-3	0
4-COUMARATE--COA-LIGASE-RXN_c_leaf-3	0.0373044
4-HYDROXYPHENYLPYRUVATE-DIOXYGENASE-RXN_c_leaf-3	0
4.1.1.32-RXN_c_leaf-3	0
4.1.1.45-RXN_c_leaf-3	0
4.1.1.72-RXN_c_leaf-3	0
4.1.1.74-RXN_c_leaf-3	0
4.1.99.4-RXN_c_leaf-3	0
4.2.1.58-RXN_p_leaf-3	0
4.2.1.59-RXN_p_leaf-3	0
4.2.1.61-RXN_p_leaf-3	0
4.2.3.16-RXN_c_leaf-3	0
4.2.3.19-RXN_c_leaf-3	0
4.3.1.4-RXN_c_leaf-3	0
4.3.99.1-RXN_c_leaf-3	0
4.4.1.14-RXN_c_leaf-3	0
4OH2OXOGLUTARALDOL-RXN_c_leaf-3	0
5-FORMYL-THF-CYCLO-LIGASE-RXN_c_leaf-3	0
5-METHYL-THF_pc_leaf-3	0
5-METHYLTHIORIBOSE-KINASE-RXN_c_leaf-3	0
5-OXOPROLINASE-(ATP-HYDROLYSING)-RXN_c_leaf-3	0
5.3.1.23-RXN_c_leaf-3	0
5.4.1.2-RXN_c_leaf-3	0
5.4.4.2-RXN_c_leaf-3	0
5.5.1.13-RXN_c_leaf-3	0
RXN-13202_p_leaf-3	0
6PFRUCTPHOS-RXN_c_leaf-3	0
6PFRUCTPHOS-RXN_p_leaf-3	0
6PGLUCONDEHYDROG-RXN-(NADP)_c_leaf-3	0
6PGLUCONDEHYDROG-RXN-(NADP)_p_leaf-3	0
6PGLUCONOLACT-RXN_c_leaf-3	0
6PGLUCONOLACT-RXN_p_leaf-3	0
7KAPSYN-RXN_c_leaf-3	0
ACETALD_mc_leaf-3	-0.148638
ACETATE--COA-LIGASE-RXN_p_leaf-3	0.11723
ACETATE--COA-LIGASE-RXN_x_leaf-3	0.0345632
ACETATEKIN-RXN_c_leaf-3	0
ACETOACETATE-DECARBOXYLASE-RXN_c_leaf-3	0
ACETOLACTREDUCTOISOM-RXN_p_leaf-3	0.0118466
ACETOLACTSYN-RXN_p_leaf-3	0.0118466
ACETONE-CYANHYDRIN-LYASE-RXN_c_leaf-3	0
ACETOOHBUTREDUCTOISOM-RXN_p_leaf-3	0.00449531
ACETOOHBUTSYN-RXN_p_leaf-3	0.00449531
ACETYL-COA-ACETYLTRANSFER-RXN_c_leaf-3	0
ACETYL-COA-ACETYLTRANSFER-RXN_x_leaf-3	0
ACETYL-COA-CARBOXYLTRANSFER-RXN_p_leaf-3	0
ACETYLGLUTKIN-RXN_p_leaf-3	0
ACETYLHOMOSER-CYS-RXN_c_leaf-3	0
ACETYLORNDEACET-RXN_p_leaf-3	0
ACET_mc_leaf-3	0.148638
ACET_pc_leaf-3	-0.11723
ACET_xc_leaf-3	-0.0345632
ACONITATEDEHYDR-RXN_c_leaf-3	0.0345632
ACONITATEDEHYDR-RXN_m_leaf-3	0
ACONITATEHYDR-RXN_c_leaf-3	0.0304545
ACONITATEHYDR-RXN_m_leaf-3	0.00410868
ACSERLY-RXN_c_leaf-3	0
ACSERLY-RXN_m_leaf-3	0
ACSERLY-RXN_p_leaf-3	0
ADCLY-RXN_p_leaf-3	0
ADDALT-RXN_c_leaf-3	0
ADENINE-DEAMINASE-RXN_c_leaf-3	0.0018883
ADENODEAMIN-RXN_c_leaf-3	0
ADENOSINE-KINASE-RXN_c_leaf-3	0
ADENOSINE-NUCLEOSIDASE-RXN_c_leaf-3	0
ADENOSINETRIPHOSPHATASE-RXN_c_leaf-3	0
ADENOSYLHOMOCYSTEINASE-RXN_c_leaf-3	0
ADENOSYLHOMOCYSTEINE-NUCLEOSIDASE-RXN_c_leaf-3	0
ADENPHOSPHOR-RXN_c_leaf-3	0
ADENPRIBOSYLTRAN-RXN_c_leaf-3	0
ADENYL-KIN-RXN_c_leaf-3	4.47308
ADENYL-KIN-RXN_m_leaf-3	10.1258
ADENYL-KIN-RXN_p_leaf-3	-14.3098
ADENYLATECYC-RXN_c_leaf-3	0
ADENYLOSUCCINATE-SYNTHASE-RXN_p_leaf-3	0.00669927
ADENYLYLSULFATASE-RXN_c_leaf-3	0
ADENYLYLSULFKIN-RXN_c_leaf-3	0
ADENYLYLSULFKIN-RXN_p_leaf-3	0
ADOMET-DMK-METHYLTRANSFER-RXN_c_leaf-3	0
ADPREDUCT-RXN_c_leaf-3	-0.00127758
ADP_pc_leaf-3	-14.4508
AGMATIN-RXN_c_leaf-3	0
3-SULFINYL-PYRUVATE-SPON-RXN_c_leaf-3	0
AICARSYN-RXN_p_leaf-3	0.00487872
AICARTRANSFORM-RXN_p_leaf-3	0.00669927
AIRCARBOXY-RXN_p_leaf-3	-0.00487872
AIRS-RXN_p_leaf-3	0.00487872
AIR_pc_leaf-3	0
AKBLIG-RXN_c_leaf-3	0
AKPTHIOL-RXN_c_leaf-3	0
ALANINE--GLYOXYLATE-AMINOTRANSFERASE-RXN_x_leaf-3	0
ALANINE-AMINOTRANSFERASE-RXN_c_leaf-3	-0.0229806
ALANINE-AMINOTRANSFERASE-RXN_m_leaf-3	0
ALANINE-AMINOTRANSFERASE-RXN_x_leaf-3	0
ALA_biomass_leaf-3	0
ALCOHOL-DEHYDROG-GENERIC-RXN_c_leaf-3	0
ALDOSE1EPIM-RXN_c_leaf-3	0
ALLANTOICASE-RXN_c_leaf-3	0
ALLANTOINASE-RXN_c_leaf-3	0
ALLENE-OXIDE-CYCLASE-RXN_c_leaf-3	0
ALLYSINE-DEHYDROG-RXN_c_leaf-3	0
3PGAREARR-RXN_p_leaf-3	0
ALPHAGALACTOSID-RXN_c_leaf-3	0
AMACETOXID-RXN_c_leaf-3	0
AMINO-CARBOXYMUCONATE-SEMIALDEHYDE-RXN_c_leaf-3	0
AMINO-OH-HYDROXYMETHYL-DIHYDROPTERIDINE_mc_leaf-3	0
AMINOPROPDEHYDROG-RXN_c_leaf-3	0
AMP-DEAMINASE-RXN_c_leaf-3	0.000494471
AMP-DEPHOSPHORYLATION-RXN_c_leaf-3	0
AMP-NUCLEOSID-RXN_c_leaf-3	0.0018883
AMPSYN-RXN_p_leaf-3	0.00669927
AMP_ATP_xc_leaf-3	0.0345632
AMP_biomass_leaf-3	0
AMP_pc_leaf-3	14.4556
AMYLOMALT-RXN_c_leaf-3	0
AMYLOMALT-RXN_p_leaf-3	0
ANTHRANILATE-N-BENZOYLTRANSFERASE-RXN_c_leaf-3	0
ANTHRANSYN-RXN_p_leaf-3	0.000362457
APIGNAR-RXN_c_leaf-3	0
APYRASE-RXN_c_leaf-3	0
ARABINOSE_biomass_leaf-3	0
ARGINASE-RXN_m_leaf-3	0
ARGININE-2-MONOOXYGENASE-RXN_c_leaf-3	0
ARGININE-DEIMINASE-RXN_c_leaf-3	0
ARGININE-N-SUCCINYLTRANSFERASE-RXN_c_leaf-3	0
ARGSUCCINLYA-RXN_c_leaf-3	0.00279514
ARGSUCCINSYN-RXN_c_leaf-3	0.00279514
ARG_CITRULLINE_mc_leaf-3	-0.00279514
ARG_HIS_mc_leaf-3	0
ARG_LYS_mc_leaf-3	0
ARG_ORNITHINE_mc_leaf-3	0
ARG_biomass_leaf-3	0
ARG_mc_leaf-3	0.00279514
AROMATIC-L-AMINO-ACID-DECARBOXYLASE-RXN_c_leaf-3	0
ARYLFORMAMIDASE-RXN_c_leaf-3	0
ASCORBATE_CPD-330_mc_leaf-3	0
ASNSYNA-RXN_c_leaf-3	0.012097
ASNSYNB-RXN_c_leaf-3	0
ASN_biomass_leaf-3	0
ASPAMINOTRANS-RXN_c_leaf-3	-0.211004
ASPAMINOTRANS-RXN_m_leaf-3	0
ASPAMINOTRANS-RXN_p_leaf-3	0
ASPAMINOTRANS-RXN_x_leaf-3	0
ASPARAGHYD-RXN_c_leaf-3	0
AGMATINE-DEIMINASE-RXN_c_leaf-3	0
ASPARTATE-SEMIALDEHYDE-DEHYDROGENASE-RXN_p_leaf-3	-0.165239
ASPARTATEKIN-RXN_p_leaf-3	0.165239
ASPCARBTRANS-RXN_p_leaf-3	0.00719502
ASP_biomass_leaf-3	0
ATP-CITRATE-(PRO-S-)-LYASE-RXN_c_leaf-3	0
ATPPHOSPHORIBOSYLTRANS-RXN_p_leaf-3	-0.00182055
ATP_ADP_Pi_pc_leaf-3	0
ATP_ADP_mc_leaf-3	0
ATP_ADP_xc_leaf-3	0
ATP_AMP_mc_leaf-3	10.1258
ATP_pc_leaf-3	0
BADH-RXN_c_leaf-3	0
BENZALDEHYDE-DEHYDROGENASE-(NAD+)-RXN_c_leaf-3	0
BENZYL-ALC-DEHYDROGENASE-RXN_c_leaf-3	0
BENZYL-ALCOHOL-DEHYDROGENASE-RXN_c_leaf-3	0
BETA-UREIDOPROPIONASE-RXN_c_leaf-3	0.0018883
BETAGALACTOSID-RXN_c_leaf-3	0
BHBDCLOS-RXN_x_leaf-3	0
BIS(5'-ADENOSYL)-TRIPHOSPHATASE-RXN_c_leaf-3	0
ASPARTASE-RXN_c_leaf-3	0
BRANCHED-CHAINAMINOTRANSFERILEU-RXN_m_leaf-3	0
BRANCHED-CHAINAMINOTRANSFERILEU-RXN_p_leaf-3	-0.00449531
BRANCHED-CHAINAMINOTRANSFERLEU-RXN_c_leaf-3	0
BRANCHED-CHAINAMINOTRANSFERLEU-RXN_m_leaf-3	0
BRANCHED-CHAINAMINOTRANSFERLEU-RXN_p_leaf-3	-0.00886237
BRANCHED-CHAINAMINOTRANSFERVAL-RXN_c_leaf-3	0
BRANCHED-CHAINAMINOTRANSFERVAL-RXN_m_leaf-3	0
BRANCHED-CHAINAMINOTRANSFERVAL-RXN_p_leaf-3	-0.00298424
BUTYRATE-KINASE-RXN_c_leaf-3	0
BUTYRYL-COA-DEHYDROGENASE-RXN_c_leaf-3	0
CAFFEOYL-COA-O-METHYLTRANSFERASE-RXN_c_leaf-3	0.057737
CARBAMATE-KINASE-RXN_m_leaf-3	0.00279514
CARBAMATE-KINASE-RXN_p_leaf-3	0.00719502
CARBODEHYDRAT-RXN_c_leaf-3	0
CARBOXYCYCLOHEXADIENYL-DEHYDRATASE-RXN_p_leaf-3	0.0984033
CARBPSYN-RXN_p_leaf-3	0
CARNCOARACE-RXN_c_leaf-3	0
CARVEOL-DEHYDROGENASE-RXN_c_leaf-3	0
CATAL-RXN_x_leaf-3	3.56082
CBBLSSYN-RXN_p_leaf-3	0
CDPKIN-RXN_c_leaf-3	0
CDPKIN-RXN_m_leaf-3	0
CDPKIN-RXN_p_leaf-3	0.00225944
CDPREDUCT-RXN_c_leaf-3	0.0013095
CELLULOSE-SYNTHASE-(GDP-FORMING)-RXN_c_leaf-3	0
CELLULOSE-SYNTHASE-(UDP-FORMING)-RXN_c_leaf-3	1.02721
CEL_biomass_leaf-3	0
CHLOROPHYLLASE-RXN_c_leaf-3	0
CHL_A_biomass_leaf-3	0
CHL_B_biomass_leaf-3	0
CHOLESTEROL_biomass_leaf-3	0
CHOLINE-KINASE-RXN_c_leaf-3	0
CHORISMATE-SYNTHASE-RXN_p_leaf-3	0.101653
CHORISMATEMUT-RXN_c_leaf-3	0
CHORISMATEMUT-RXN_p_leaf-3	0.101291
CINNAMOYL-COA-REDUCTASE-RXN_c_leaf-3	0
CINNAMYL-ALCOHOL-DEHYDROGENASE-RXN_c_leaf-3	0
CITLY-RXN_c_leaf-3	0
CITRULLINASE-RXN_c_leaf-3	0
CITSYN-RXN_m_leaf-3	0
CITSYN-RXN_x_leaf-3	0.0345632
CIT_ACONITATE_mc_leaf-3	0
ARGDECARBOX-RXN_c_leaf-3	0
CIT_H+_vc_leaf-3	0
CIT_ISOCITRATE_mc_leaf-3	0
CIT_xc_leaf-3	0.0345632
CMPKI-RXN_c_leaf-3	-0.0013095
CMPKI-RXN_p_leaf-3	0.00225944
CMP_biomass_leaf-3	0
CO2_mc_leaf-3	3.6812
CO2_pc_leaf-3	-21.2441
CO2_tx_leaf-3	18.3323
CO2_xc_leaf-3	0
COBALAMINSYN-RXN_c_leaf-3	0
COBINPGUANYLYLTRANS-RXN_c_leaf-3	0
CO_tx_leaf-3	0
CPD-4211_xc_leaf-3	0
CPD-499_xc_leaf-3	0
CPM-KDOSYNTH-RXN_c_leaf-3	0
CTPSYN-RXN_c_leaf-3	0
CYCLOARTENOL-SYNTHASE-RXN_c_leaf-3	0
CYCLOEUCALENOL-CYCLOISOMERASE-RXN_c_leaf-3	0
CYSPH-RXN_p_leaf-3	0.00499143
CYSSYNMULTI-RXN_c_leaf-3	0.00315531
RXN-15130_p_leaf-3	0.00449531
CYSTATHIONINE-BETA-LYASE-RXN_p_leaf-3	0.000496116
CYSTATHIONINE-BETA-SYNTHASE-RXN_p_leaf-3	0
CYSTEINE-AMINOTRANSFERASE-RXN_c_leaf-3	0
CYSTEINE-DIOXYGENASE-RXN_c_leaf-3	0
CIT_H+_rev_vc_leaf-3	0
CYS_mc_leaf-3	0
CYS_pc_leaf-3	-0.000496116
CYTDEAM-RXN_c_leaf-3	0
CYTIDEAM-RXN_c_leaf-3	0
CYTIDEAM2-RXN_c_leaf-3	0
CYTIDINEKIN-RXN_c_leaf-3	0
CYTIKIN-RXN_c_leaf-3	0
CYTOCHROME-B5-REDUCTASE-RXN_c_leaf-3	0
CYTOCHROME-C-OXIDASE-RXN_m_leaf-3	12.452
Chlorophyllase_p_leaf-3	0
Conol_biomass_leaf-3	0
Coumol_biomass_leaf-3	0
D-LACTATE-DEHYDROGENASE-(CYTOCHROME)-RXN_c_leaf-3	0
D-PPENTOMUT-RXN_c_leaf-3	0
D-RIBULOKIN-RXN_c_leaf-3	0
DADPKIN-RXN_c_leaf-3	0.00127758
DADPKIN-RXN_m_leaf-3	0
DADPKIN-RXN_p_leaf-3	0
DAHPSYN-RXN_p_leaf-3	0.101653
DALADALALIG-RXN_c_leaf-3	0
DAPASYN-RXN_c_leaf-3	0
DCDPKIN-RXN_c_leaf-3	0
DCDPKIN-RXN_m_leaf-3	0
DCDPKIN-RXN_p_leaf-3	0
DCTP-DEAM-RXN_c_leaf-3	0
DECAPCISTRANSFER-RXN_c_leaf-3	0
DELTA3-ISOPENTENYL-PP_pc_leaf-3	0
DELTA3-ISOPENTENYL-PP_xc_leaf-3	0
DEOXYADENPHOSPHOR-RXN_c_leaf-3	0
DEOXYGLUCONOKIN-RXN_c_leaf-3	0
DEOXYINOPHOSPHOR-RXN_c_leaf-3	0
DEOXYRIBOSE-P-ALD-RXN_c_leaf-3	0
DEPHOSPHOCOAKIN-RXN_c_leaf-3	0
DETHIOBIOTIN-SYN-RXN_c_leaf-3	0
DGDPKIN-RXN_c_leaf-3	0
DGDPKIN-RXN_m_leaf-3	0
DGDPKIN-RXN_p_leaf-3	0
DHAP_3PGA_pc_leaf-3	0
DHAP_Pi_pc_leaf-3	1.04663
DHBDEHYD-RXN_c_leaf-3	0
DHDOGALDOL-RXN_c_leaf-3	0
DHSHIKIMATE-DEHYDRO-RXN_c_leaf-3	0
DI-H-OROTATE_pc_leaf-3	0
DIAMINOPIMDECARB-RXN_p_leaf-3	0.00190298
DIAMINOPIMEPIM-RXN_p_leaf-3	0.00190298
DIHYDLIPOXN-RXN_c_leaf-3	0
DIHYDRODIPICSYN-RXN_p_leaf-3	0.00190298
DIHYDROFOLATEREDUCT-RXN_m_leaf-3	-0.00131354
DIHYDROFOLATESYNTH-RXN_m_leaf-3	0
DIHYDROKAEMPFEROL-4-REDUCTASE-RXN_c_leaf-3	0
DIHYDRONEOPTERIN-MONO-P-DEPHOS-RXN_c_leaf-3	0
DIHYDROOROT-RXN_p_leaf-3	-0.00719502
DIHYDROOROTOX-RXN_c_leaf-3	0
DIHYDROPICRED-RXN-(NAD)_p_leaf-3	0
DIHYDROPICRED-RXN-(NADP)_p_leaf-3	-0.00190298
DIHYDROPYRIMIDINASE-RXN_c_leaf-3	0.0018883
DIHYDROXYISOVALDEHYDRAT-RXN_p_leaf-3	0.0118466
DIHYDROXYMETVALDEHYDRAT-RXN_p_leaf-3	0.00449531
DIOHBUTANONEPSYN-RXN_c_leaf-3	0
DIPHOSPHOMEVALONTE-DECARBOXYLASE-RXN_x_leaf-3	0
DIPHTHINE-SYNTHASE-RXN_c_leaf-3	0
DLACTDEHYDROGNAD-RXN_c_leaf-3	0
DMK-RXN_c_leaf-3	0
DOLICHOL-KINASE-RXN_c_leaf-3	0
DOPAMINE-BETA-MONOOXYGENASE-RXN_c_leaf-3	0
DTDPDEHYDRHAMEPIM-RXN_c_leaf-3	0
DTDPDEHYRHAMREDUCT-RXN_c_leaf-3	0
DTDPGLUCDEHYDRAT-RXN_c_leaf-3	0
DTDPGLUCOSEPP-RXN_c_leaf-3	0
DTDPKIN-RXN_c_leaf-3	0
DTDPKIN-RXN_m_leaf-3	0
DTDPKIN-RXN_p_leaf-3	0
DTMPKI-RXN_c_leaf-3	0
DUDPKIN-RXN_c_leaf-3	0.00400121
DUDPKIN-RXN_m_leaf-3	0
DUDPKIN-RXN_p_leaf-3	0
DUMP_mc_leaf-3	-0.00131354
DURIDKI-RXN_c_leaf-3	0
DUTP-PYROP-RXN_c_leaf-3	0.00400121
DXPREDISOM-RXN_p_leaf-3	-0.00225944
CYS_biomass_leaf-3	0
Deoxyribose_tx_leaf-3	0
ENTMULTI-RXN_c_leaf-3	0
ERYTH4PDEHYDROG-RXN_c_leaf-3	0
ERYTHRON4PDEHYDROG-RXN_c_leaf-3	0
ETHANOLAMINE-KINASE-RXN_c_leaf-3	0
ETHYL-RXN_c_leaf-3	0
F16ALDOLASE-RXN_c_leaf-3	-1.04663
F16ALDOLASE-RXN_p_leaf-3	-10.8768
F16BDEPHOS-RXN_c_leaf-3	1.04663
F16BDEPHOS-RXN_p_leaf-3	10.8768
FABAUNSATDEHYDR-RXN_c_leaf-3	0
FADSYN-RXN_c_leaf-3	0
FAD_reg_m_leaf-3	0.00279514
FARNESYLTRANSTRANSFERASE-RXN_p_leaf-3	0.000564861
FCC-NCC-PH_v_leaf-3	0
FCC_pc_leaf-3	0
FCC_vc_leaf-3	0
FERREDOXIN--NITRITE-REDUCTASE-RXN_p_leaf-3	0
FERRIC-CHELATE-REDUCTASE-RXN_c_leaf-3	0
FGAMSYN-RXN_p_leaf-3	0.00487872
FHLMULTI-RXN_c_leaf-3	0
ALPHA-AMYL-RXN_p_leaf-3	0
FLAVONOL-3-SULFOTRANSFERASE-RXN_c_leaf-3	0
FORMALDEHYDE-TRANSKETOLASE-RXN_c_leaf-3	0
FORMAMIDASE-RXN_c_leaf-3	0
FORMATETHFLIG-RXN_c_leaf-3	0
FORMATETHFLIG-RXN_m_leaf-3	0
FORMATETHFLIG-RXN_p_leaf-3	0
FORMATE_mc_leaf-3	0
FORMATE_pc_leaf-3	0
FORMYLTHFDEFORMYL-RXN_p_leaf-3	0
FPPSYN-RXN_c_leaf-3	0
FPPSYN-RXN_p_leaf-3	0.000564861
FRUCTOKINASE-RXN_c_leaf-3	0
FRUCTOSE-6-PHOSPHATE-PHOSPHOKETOLASE-RXN_c_leaf-3	0
FRU_H+_rev_vc_leaf-3	0
FRU_biomass_leaf-3	0
FRU_vc_leaf-3	0
FUCISOM-RXN_c_leaf-3	0
FUCPALDOL-RXN_c_leaf-3	0
FUCULOKIN-RXN_c_leaf-3	0
FUMARYLACETOACETASE-RXN_c_leaf-3	0
FUMHYDR-RXN_c_leaf-3	0.561718
FUMHYDR-RXN_m_leaf-3	0
DXS-RXN_p_leaf-3	0.00225944
FUM_H+_vc_leaf-3	0
FUM_pc_leaf-3	0.011578
Ferredoxin_Plastoquinone_Reductase_p_leaf-3	0
Folate_biomass_leaf-3	0
G6P_Pi_pc_leaf-3	0
GABATRANSAM-RXN_m_leaf-3	0
GALACTOKIN-RXN_c_leaf-3	0
GALACTONOLACTONE-DEHYDROGENASE-RXN_m_leaf-3	0
GALACTOSE_biomass_leaf-3	0
GALACTURIDYLYLTRANS-RXN_c_leaf-3	0
GALLATE-DECARBOXYLASE-RXN_c_leaf-3	0
GALPMUT-RXN_c_leaf-3	0
GAPOXNPHOSPHN-RXN_c_leaf-3	0
GAPOXNPHOSPHN-RXN_p_leaf-3	0.0838235
GAP_3PGA_pc_leaf-3	0
GAP_Pi_pc_leaf-3	1.04663
GART-RXN_p_leaf-3	0.00487872
GARTRANSFORMYL2-RXN_p_leaf-3	0
GCVMULTI-RXN_m_leaf-3	3.67988
GDP-4-DEHYDRO-D-RHAMNOSE-REDUCTASE-RXN-(NAD)_c_leaf-3	0
GDP-4-DEHYDRO-D-RHAMNOSE-REDUCTASE-RXN-(NADP)_c_leaf-3	0
GDPKIN-RXN_c_leaf-3	0
FLAVONADPREDUCT-RXN_c_leaf-3	0
GDPKIN-RXN_p_leaf-3	0.00669927
GDPMANDEHYDRA-RXN_c_leaf-3	0
GDPMANMANHYDRO-RXN_c_leaf-3	0
GDPPYPHOSKIN-RXN_c_leaf-3	0
GDPREDUCT-RXN_c_leaf-3	0
GKI-RXN_c_leaf-3	0
GLC_H+_rev_vc_leaf-3	0
GLC_biomass_leaf-3	0
GLC_pc_leaf-3	0
GLC_vc_leaf-3	0
GLN_GLN_mc_leaf-3	24.5729
GLN_GLN_pc_leaf-3	-24.56
GLN_biomass_leaf-3	0
GLT_MAL_pc_leaf-3	24.4179
GLT_biomass_leaf-3	0
GLT_xc_leaf-3	-3.56036
GLU6PDEHYDROG-RXN_c_leaf-3	0
GLU6PDEHYDROG-RXN_p_leaf-3	0
GLUC1PADENYLTRANS-RXN_p_leaf-3	1.30939
GLUC1PURIDYLTRANS-RXN_c_leaf-3	1.03459
GLUCISOM-RXN_c_leaf-3	-0.00466916
GLUCOKIN-RXN_c_leaf-3	0
GLUCOKIN-RXN_p_leaf-3	0
GLUCONATE-5-DEHYDROGENASE-RXN-(NAD)_c_leaf-3	0
FUM_H+_rev_vc_leaf-3	0.576091
GLUCONATE-DEHYDRATASE-RXN_c_leaf-3	0
GLUCONOKIN-RXN_c_leaf-3	0
GLUCONOLACT-RXN_c_leaf-3	0
GLUCOSAMINEPNACETYLTRANS-RXN_c_leaf-3	0
GLUCOSE-1-DEHYDROGENASE-RXN-(NAD)_c_leaf-3	0
GLUCOSE-1-DEHYDROGENASE-RXN-(NADP)_c_leaf-3	0
GLUCOSE-6-PHOSPHATE-1-EPIMERASE-RXN_c_leaf-3	-1.03459
GLUCOSE-6-PHOSPHATE-1-EPIMERASE-RXN_p_leaf-3	-1.30939
GLUCUROISOM-RXN_c_leaf-3	0
GLUCURONATE_biomass_leaf-3	0
GLUCURONOKINASE-RXN_c_leaf-3	0
GLURS-RXN_p_leaf-3	0.00451889
GLUTACONYL-COA-DECARBOXYLASE-RXN_x_leaf-3	0
GLUTACONYL-COA_CO-A_xc_leaf-3	0
GLUTAMATE-DEHYDROGENASE-(NAD(P)+)-RXN-(NADP)_c_leaf-3	0
GLUTAMATE-N-ACETYLTRANSFERASE-RXN_p_leaf-3	0
GLUTAMATESYN-RXN_c_leaf-3	0
GLUTAMIDOTRANS-RXN_p_leaf-3	0.00182055
GLUTAMIN-RXN_c_leaf-3	0
GLUTAMINESYN-RXN_c_leaf-3	0
GLUTAMINESYN-RXN_m_leaf-3	24.5729
GLUTAMINESYN-RXN_p_leaf-3	0
GLUTARYL-COA-DEHYDROG-RXN_c_leaf-3	0
GLUCONATE-5-DEHYDROGENASE-RXN-(NADP)_c_leaf-3	0
GLUTATHIONE-REDUCT-NADPH-RXN_c_leaf-3	0.00121837
GLUTATHIONE-REDUCT-NADPH-RXN_m_leaf-3	0
GLUTATHIONE-REDUCT-NADPH-RXN_p_leaf-3	0.00315531
GLUTATHIONE-REDUCT-NADPH-RXN_x_leaf-3	0
GLUTATHIONE-SYN-RXN_c_leaf-3	0
GLUTATHIONE-SYN-RXN_p_leaf-3	0
GLUTATHIONE_pc_leaf-3	0
GLUTCYSLIG-RXN_p_leaf-3	0
GLUTDECARBOX-RXN_c_leaf-3	0
GLUTDEHYD-RXN_c_leaf-3	0.346131
GLUTKIN-RXN_c_leaf-3	0
GLUTKIN-RXN_p_leaf-3	0
GLUTRACE-RXN_c_leaf-3	0
GLUTRNAREDUCT-RXN_p_leaf-3	-0.00451889
GLUTSEMIALDEHYDROG-RXN_c_leaf-3	0
GLUTSEMIALDEHYDROG-RXN_p_leaf-3	0
GLY3KIN-RXN_p_leaf-3	3.56443
GLUTATHIONE-PEROXIDASE-RXN_c_leaf-3	0
GLYC3PDEHYDROGBIOSYN-RXN-(NADP)_c_leaf-3	0
GLYCERALDEHYDE-DEHYDRO-RXN_c_leaf-3	0
GLYCERATE-DEHYDROGENASE-RXN_c_leaf-3	0
GLYCERATE_pc_leaf-3	-3.56443
GLYCEROL-KIN-RXN_c_leaf-3	0
GLYCERONE-KINASE-RXN_c_leaf-3	0
GLYCINE-AMINOTRANSFERASE-RXN_x_leaf-3	-3.56036
GLYCINE-FORMIMINOTRANSFERASE-RXN_c_leaf-3	0
GLYCOGENSYN-RXN_p_leaf-3	1.30939
GLYCOLALD-DEHYDROG-RXN_c_leaf-3	0
GLYCOLALDREDUCT-RXN_c_leaf-3	0
GLYOHMETRANS-RXN_c_leaf-3	0
GLYOHMETRANS-RXN_m_leaf-3	3.58155
GLYOHMETRANS-RXN_p_leaf-3	0
GLYOXI-RXN_c_leaf-3	0
GLYOXII-RXN_c_leaf-3	0
GLYOX_pc_leaf-3	0
GLYOX_xc_leaf-3	-0.00315531
GLYRIBONUCSYN-RXN_p_leaf-3	0.00487872
GLY_biomass_leaf-3	0
GLY_mc_leaf-3	-7.26143
GLY_pc_leaf-3	-0.00487872
GLY_xc_leaf-3	7.12479
GMKALT-RXN_c_leaf-3	-0.00121837
GMP-REDUCT-RXN_c_leaf-3	0
GMP-SYN-NH3-RXN_c_leaf-3	0.00238277
GMP_biomass_leaf-3	0
GPH-RXN_p_leaf-3	7.12163
GPPSYN-RXN_c_leaf-3	0
GPPSYN-RXN_p_leaf-3	0.000564861
GSAAMINOTRANS-RXN_p_leaf-3	0.00451889
GST-RXN_c_leaf-3	0
GTP-CYCLOHYDRO-I-RXN_c_leaf-3	0
GTP-CYCLOHYDRO-II-RXN_c_leaf-3	0
GTPPYPHOSKIN-RXN_c_leaf-3	0
GUANIDINOBUTANAMIDE-NH3-RXN_c_leaf-3	0
GUANIDINOBUTYRASE-RXN_c_leaf-3	0
GUANINE-DEAMINASE-RXN_c_leaf-3	0
GUANOSINE-DEAMINASE-RXN_c_leaf-3	0
GMP-SYN-GLUT-RXN_c_leaf-3	0
GUANPHOSPHOR-RXN_c_leaf-3	0
GUANPRIBOSYLTRAN-RXN_c_leaf-3	0
GUANYL-KIN-RXN_c_leaf-3	0.00121837
Glycerate_xc_leaf-3	3.56443
Glycolate_pc_leaf-3	7.12163
Glycolate_xc_leaf-3	-7.12163
H+(ATP)_rev_vc_leaf-3	0
H+(PPi)_rev_vc_leaf-3	1.15218
H+_ATPase_c_leaf-3	0.0400223
H+_PPiase_m_leaf-3	0
H2-METHYLENE-THMPT-DEHYDRO-RXN_c_leaf-3	0
H2NEOPTERINALDOL-RXN_c_leaf-3	0
H2NEOPTERINP3PYROPHOSPHOHYDRO-RXN_c_leaf-3	0
H2PTERIDINEPYROPHOSPHOKIN-RXN_m_leaf-3	0
H2PTEROATESYNTH-RXN_m_leaf-3	0
HEMEOSYN-RXN_c_leaf-3	0
HEMN-RXN_c_leaf-3	0
HISTALDEHYD-RXN_p_leaf-3	0
HISTAMINOTRANS-RXN_p_leaf-3	0.00182055
HISTCYCLOHYD-RXN_p_leaf-3	0.00182055
HISTIDINE-DECARBOXYLASE-RXN_c_leaf-3	0
GUANOSINEKIN-RXN_c_leaf-3	0
HISTOLDEHYD-RXN_p_leaf-3	0
HISTPRATPHYD-RXN_p_leaf-3	0.00182055
HIS_CITRULLINE_mc_leaf-3	0
HIS_ORNITHINE_mc_leaf-3	0
HIS_biomass_leaf-3	0
HIS_pc_leaf-3	0.00182055
HOMO-CYS_pc_leaf-3	0.000496116
HOMOACONITATE-HYDRATASE-RXN_c_leaf-3	0
HOMOCITRATE-SYNTHASE-RXN_c_leaf-3	0
HOMOCYSMET-RXN_c_leaf-3	0
HOMOCYSMETB12-RXN_c_leaf-3	0.0854464
HOMOCYSMETB12-RXN_p_leaf-3	0
HOMOCYSTEINE-S-METHYLTRANSFERASE-RXN_c_leaf-3	-0.0849503
HOMOGENTISATE-1,2-DIOXYGENASE-RXN_c_leaf-3	0
HOMOSERDEHYDROG-RXN-(NAD)_p_leaf-3	0
HOMOSERDEHYDROG-RXN-(NADP)_p_leaf-3	0.163336
HOMOSERINE-O-ACETYLTRANSFERASE-RXN_c_leaf-3	0
HOMOSERKIN-RXN_p_leaf-3	0.163336
HOMSUCTRAN-RXN_c_leaf-3	0
HS_mc_leaf-3	0
HS_pc_leaf-3	0.00315531
HYDROG-RXN_c_leaf-3	0
HYDROHEX-RXN_c_leaf-3	0
HYDROPEROXIDE-DEHYDRATASE-RXN_c_leaf-3	0
HYDROXYMETHYLGLUTARYL-COA-LYASE-RXN_c_leaf-3	0
HYDROXYMETHYLGLUTARYL-COA-REDUCTASE-RXN_c_leaf-3	0
HYDROXYMETHYLGLUTARYL-COA-SYNTHASE-RXN_c_leaf-3	0
HYDROXYPRODEHYDROG-RXN_c_leaf-3	0
HYDROXYPYRROLINEDEH-RXN_c_leaf-3	0
HYPOXANPRIBOSYLTRAN-RXN_c_leaf-3	0
HYPXPRIBOSYLTRAN-RXN_c_leaf-3	0.0018883
ICOSANOYL-COA-SYNTHASE-RXN-(NAD)_c_leaf-3	0
ICOSANOYL-COA-SYNTHASE-RXN-(NADP)_c_leaf-3	0
IGPSYN-RXN_p_leaf-3	0.000362457
ILE_biomass_leaf-3	0
ILE_mc_leaf-3	0
ILE_pc_leaf-3	0.00449531
IMIDPHOSDEHYD-RXN_p_leaf-3	0.00182055
IMP-DEHYDROG-RXN_c_leaf-3	0.00238277
IMPCYCLOHYDROLASE-RXN_p_leaf-3	-0.00669927
INDOLE-3-ACETALDEHYDE-OXIDASE-RXN_c_leaf-3	0
INDOLE_ACETATE_AUXIN_pc_leaf-3	0
INOPHOSPHOR-RXN_c_leaf-3	0
INORGPYROPHOSPHAT-RXN_c_leaf-3	0
INORGPYROPHOSPHAT-RXN_p_leaf-3	1.45489
INORGPYROPHOSPHAT-RXN_x_leaf-3	0.0345632
INOSINE-NUCLEOSIDASE-RXN_c_leaf-3	0
INOSINEKIN-RXN_c_leaf-3	0
IPPISOM-RXN_c_leaf-3	0
IPPISOM-RXN_p_leaf-3	0
IPPISOM-RXN_x_leaf-3	0
ISOCHORMAT-RXN_c_leaf-3	0
ISOCITDEH-RXN_c_leaf-3	0.0304545
ISOCITDEH-RXN_m_leaf-3	0.00410868
ISOCITDEH-RXN_x_leaf-3	0
ISOCITRATE-DEHYDROGENASE-NAD+-RXN_m_leaf-3	0
ISOCITRATE_ACONITATE_mc_leaf-3	0
ISOFLAVONE-2'-HYDROXYLASE-RXN_c_leaf-3	0
ISOPIPERITENOL-DEHYDROGENASE-RXN_c_leaf-3	0
ISOPROPANOL-DEHYDROGENASE-(NADP+)-RXN_c_leaf-3	0
ISOVALERYL-COA-FAD-RXN_m_leaf-3	0
ISPH2-RXN-(NAD)_p_leaf-3	0
ISPH2-RXN-(NADP)_p_leaf-3	0.00169458
KDO-8PPHOSPHAT-RXN_c_leaf-3	0
KDO-8PSYNTH-RXN_c_leaf-3	0
KDPGALDOL-RXN_c_leaf-3	0
KETOGAL-DEHYDROXY-RXN_c_leaf-3	0
KETOLACTOSE-RXN_c_leaf-3	0
KYNURENINE-3-MONOOXYGENASE-RXN_c_leaf-3	0
L-ARABINOKINASE-RXN_c_leaf-3	0
L-ASCORBATE-OXIDASE-RXN_c_leaf-3	0
L-ASCORBATE-PEROXIDASE-RXN_c_leaf-3	0
L-ASCORBATE-PEROXIDASE-RXN_m_leaf-3	0
L-ASCORBATE-PEROXIDASE-RXN_p_leaf-3	0
L-ASCORBATE-PEROXIDASE-RXN_x_leaf-3	0
L-ASPARTATE-OXID-RXN_p_leaf-3	0
L-ASPARTATE-OXIDASE-RXN_c_leaf-3	0
L-ASPARTATE_GLT_mc_leaf-3	0
L-ASPARTATE_pc_leaf-3	-0.184012
L-ASPARTATE_xc_leaf-3	0
L-CITRULLINE_pc_leaf-3	0
L-GAMMA-GLUTAMYLCYSTEINE_pc_leaf-3	0
L-GLN-FRUCT-6-P-AMINOTRANS-RXN_c_leaf-3	0
L-IDITOL-2-DEHYDROGENASE-RXN_c_leaf-3	0
L-LACTATE-DEHYDROGENASE-RXN_c_leaf-3	0
LACCASE-RXN_c_leaf-3	0
LACCOA-RXN_c_leaf-3	0
LACTALDDEHYDROG-RXN_c_leaf-3	0
LACTALDREDUCT-RXN_c_leaf-3	0
LACTOYL-COA-DEHYDRATASE-RXN_c_leaf-3	0
LANOSTEROL-SYNTHASE-RXN_c_leaf-3	0
LEUCPEL-RXN_c_leaf-3	0
LEU_biomass_leaf-3	0
LEU_mc_leaf-3	0
LEU_pc_leaf-3	0.00886237
LINOLEIC-ACID_biomass_leaf-3	0
GDPKIN-RXN_m_leaf-3	0
LIPIDXSYNTHESIS-RXN_c_leaf-3	0
LIPOXYGENASE-RXN_c_leaf-3	0
LTAA-RXN_c_leaf-3	0
LUMAZINESYN-RXN_c_leaf-3	0
LYSDECARBOX-RXN_c_leaf-3	0
LYS_CITRULLINE_mc_leaf-3	0
LYS_HIS_mc_leaf-3	0
LYS_ORNITHINE_mc_leaf-3	0
LYS_biomass_leaf-3	0
LYS_pc_leaf-3	0.00190298
Linoleic_acid_syn_p_leaf-3	0.0120409
MALATE--COA-LIGASE-RXN_c_leaf-3	0.00315531
MALATE-DEH-RXN_c_leaf-3	0.0714856
MALATE-DEH-RXN_m_leaf-3	0.826693
MALATE-DEH-RXN_p_leaf-3	0
MALATE-DEH-RXN_x_leaf-3	3.56443
MALATE-DEHYDROGENASE-NADP+-RXN_p_leaf-3	5.02748
MALEYLACETOACETATE-ISOMERASE-RXN_c_leaf-3	0
MALIC-NAD-RXN_m_leaf-3	0
MALIC-NADP-RXN_c_leaf-3	0
MALIC-NADP-RXN_p_leaf-3	0
MALONYL-COA-ACP-TRANSACYL-RXN_p_leaf-3	0
MALONYL-COA-DECARBOXYLASE-RXN_c_leaf-3	0
MALTODEXGLUCOSID-RXN_p_leaf-3	0
MALTOSE_pc_leaf-3	0
MALYL-COA-LYASE-RXN_c_leaf-3	0.00315531
MAL_ACONITATE_mc_leaf-3	0
MAL_CIT_mc_leaf-3	0
MAL_H+_rev_vc_leaf-3	0
MAL_H+_vc_leaf-3	0
MAL_ISOCITRATE_mc_leaf-3	0
MAL_Pi_mc_leaf-3	19.425
MAL_SO4_mc_leaf-3	0
MAL_SUC_mc_leaf-3	0
MAL_xc_leaf-3	-3.56443
MANDELONITRILE-LYASE-RXN_c_leaf-3	0
MANNKIN-RXN_c_leaf-3	0
MANNONDEHYDRAT-RXN_c_leaf-3	0
MANNONOXIDOREDUCT-RXN_c_leaf-3	0
MANNPGUANYLTRANGDP-RXN_c_leaf-3	0
MANNPISOM-RXN_c_leaf-3	0
MEPROPCOA-FAD-RXN_m_leaf-3	0
MERCAPYSTRANS-RXN_c_leaf-3	0
METBALT-RXN_c_leaf-3	0
METHENYLTHFCYCLOHYDRO-RXN_c_leaf-3	0.011578
METHENYLTHFCYCLOHYDRO-RXN_m_leaf-3	0
METHENYLTHFCYCLOHYDRO-RXN_p_leaf-3	0
METHIONINE-GAMMA-LYASE-RXN_c_leaf-3	0
METHIONINE-S-METHYLTRANSFERASE-RXN_c_leaf-3	0
METHYLACETOACETYLCOATHIOL-RXN_m_leaf-3	0
METHYLACYLYLCOA-HYDROXY-RXN_m_leaf-3	0
METHYLCROTONYL-COA-CARBOXYLASE-RXN_m_leaf-3	0
METHYLENE-THF_mc_leaf-3	0.0970244
METHYLENE-THF_pc_leaf-3	0
METHYLENETHFDEHYDROG-NADP-RXN_c_leaf-3	0
METHYLGLUTACONYL-COA-HYDRATASE-RXN_m_leaf-3	0
METHYLTHIOADENOSINE-NUCLEOSIDASE-RXN_c_leaf-3	0
MET_biomass_leaf-3	0
MET_pc_leaf-3	0
MEVALONATE-KINASE-RXN_c_leaf-3	0
MG+2_rev_vc_leaf-3	0
MMUM-RXN_c_leaf-3	0
MTOB_pc_leaf-3	0
MYO-INOSITOL-1(OR-4)-MONOPHOSPHATASE-RXN_c_leaf-3	0
MYO-INOSITOL-1-KINASE-RXN_c_leaf-3	0
MYO-INOSITOL-1-PHOSPHATE-SYNTHASE-RXN_c_leaf-3	0
MYO-INOSITOL-OXYGENASE-RXN_c_leaf-3	0
Mehler_Reaction_p_leaf-3	0
Mg+2_pc_leaf-3	-0.000564861
Mg_biomass_leaf-3	0
Mg_tx_leaf-3	0.000564861
Mitochondrial_ATP_Synthase_m_leaf-3	14.9425
N-ACETYLDIAMINOPIMELATE-DEACETYLASE-RXN_c_leaf-3	0
N-ACETYLGLUTPREDUCT-RXN_p_leaf-3	0
N-ACETYLTRANSFER-RXN_p_leaf-3	0
N-CARBAMOYLPUTRESCINE-AMIDASE-RXN_c_leaf-3	0
NAD-KIN-RXN_c_leaf-3	0
NAD-KIN-RXN_p_leaf-3	0
NAD-SYNTH-GLN-RXN_c_leaf-3	0
NAD-SYNTH-NH3-RXN_c_leaf-3	0
NADH-DEHYDROG-A-RXN_m_leaf-3	0
NADH-KINASE-RXN_c_leaf-3	0
NADH-KINASE-RXN_x_leaf-3	0
NADNUCLEOSID-RXN_c_leaf-3	0
BRANCHED-CHAINAMINOTRANSFERILEU-RXN_c_leaf-3	0
NADPH_Dehydrogenase_p_leaf-3	0
NADPPHOSPHAT-RXN_c_leaf-3	0
NADPYROPHOSPHAT-RXN_c_leaf-3	0
NAG1P-URIDYLTRANS-RXN_c_leaf-3	0
NAPHTHOATE-SYN-RXN_c_leaf-3	0
NARINGENIN-3-DIOXYGENASE-RXN_c_leaf-3	0
NARINGENIN-CHALCONE-SYNTHASE-RXN_c_leaf-3	0
NCC_biomass_leaf-3	0
NICONUCADENYLYLTRAN-RXN_c_leaf-3	0
NICOTINAMID-RXN_c_leaf-3	0
NICOTINATEPRIBOSYLTRANS-RXN_c_leaf-3	0
NICOTINATE_NUCLEOTIDE_pc_leaf-3	0
NITRATE-REDUCTASE-(NADH)-RXN_c_leaf-3	0
NITRATE_H+_rev_vc_leaf-3	0
NITRATE_vc_leaf-3	0
NITRIC-OXIDE-SYNTHASE-RXN_m_leaf-3	0
HISTIDPHOS-RXN_p_leaf-3	0.00182055
NITRITE_pc_leaf-3	0
NMNAMIDOHYDRO-RXN_c_leaf-3	0
NMNNUCLEOSID-RXN_c_leaf-3	0
NO3_tx_leaf-3	0
Niacin_biomass_leaf-3	0
O-SUCCHOMOSERLYASE-RXN_c_leaf-3	0
O-SUCCINYLBENZOATE-COA-LIG-RXN_c_leaf-3	0
O-SUCCINYLBENZOATE-COA-SYN-RXN_c_leaf-3	0
O2_mc_leaf-3	-12.4548
O2_pc_leaf-3	34.1524
O2_tx_leaf-3	-17.9573
O2_xc_leaf-3	-3.56082
OAA_ACONITATE_mc_leaf-3	0
OAA_CIT_mc_leaf-3	0
OAA_ISOCITRATE_mc_leaf-3	0
OAA_MAL_mc_leaf-3	0
OAA_MAL_pc_leaf-3	-5.01871
OAA_Pi_mc_leaf-3	0.826693
OAA_SO4_mc_leaf-3	0
OAA_SUC_mc_leaf-3	0
OAA_xc_leaf-3	3.52987
OCTADECANAL-DECARBONYLASE-RXN_c_leaf-3	0
OHMETHYLBILANESYN-RXN_p_leaf-3	0.000564861
OHMETPYRKIN-RXN_c_leaf-3	0
OLEATE_biomass_leaf-3	0
ORNCARBAMTRANSFER-RXN_m_leaf-3	0.00279514
ORNCARBAMTRANSFER-RXN_p_leaf-3	0
ORNDECARBOX-RXN_c_leaf-3	0
ORNITHINE-GLT-AMINOTRANSFORASE-RXN_c_leaf-3	0
ORNITHINE-GLT-AMINOTRANSFORASE-RXN_m_leaf-3	-0.00279514
ORNITHINE-RACEMASE-RXN_c_leaf-3	0
ORNITHINE_CITRULLINE_mc_leaf-3	0
ORNITHINE_CITRULLINE_pc_leaf-3	0
ORNMUTST-RXN_c_leaf-3	0
OROPRIBTRANS-RXN_p_leaf-3	-0.00719502
OROTATE_pc_leaf-3	0
OROTPDECARB-RXN_p_leaf-3	0.00719502
Oleate_pc_leaf-3	0
P-AMINO-BENZOATE_mc_leaf-3	0
P-AMINO-BENZOATE_pc_leaf-3	0
P-PANTOCYSDECARB-RXN_c_leaf-3	0
P-PANTOCYSLIG-RXN_c_leaf-3	0
PABASYN-RXN_p_leaf-3	0
PALMITATE_biomass_leaf-3	0
PALMITATE_pc_leaf-3	0
PALMITATE_rev_xc_leaf-3	0
LIPIDADISACCHARIDESYNTH-RXN_c_leaf-3	0
PANTEPADENYLYLTRAN-RXN_c_leaf-3	0
PANTOATE-BETA-ALANINE-LIG-RXN_c_leaf-3	0
PANTOTHENATE-KIN-RXN_c_leaf-3	0
PAPS_pc_leaf-3	0
PDXJ-RXN_c_leaf-3	0
PELUDP-RXN_c_leaf-3	0
PEPCARBOXYKIN-RXN_c_leaf-3	0
PEPDEPHOS-RXN_c_leaf-3	0
PEPDEPHOS-RXN_p_leaf-3	-0.054473
PEPTIDYLPROLYL-ISOMERASE-RXN_c_leaf-3	0
PEP_Pi_pc_leaf-3	-0.266555
PGLUCISOM-RXN_c_leaf-3	-1.03459
PGLUCISOM-RXN_p_leaf-3	-1.30939
PGLYCDEHYDROG-RXN_p_leaf-3	0
PALMITATE_xc_leaf-3	0
PHENYLALANINE-AMMONIA-LYASE-RXN_c_leaf-3	0.0950415
PHENYLPYRUVATE-DECARBOXYLASE-RXN_c_leaf-3	0
PHE_biomass_leaf-3	0
PHE_pc_leaf-3	0.0984033
PHOSACETYLGLUCOSAMINEMUT-RXN_c_leaf-3	0
PHOSACETYLTRANS-RXN_c_leaf-3	0
PHOSGLYPHOS-RXN_c_leaf-3	0
PHOSGLYPHOS-RXN_p_leaf-3	-52.3477
PHOSMANMUT-RXN_c_leaf-3	0
PHOSPHATE-BUTYRYLTRANSFERASE-RXN_c_leaf-3	0
PHOSPHATE_tx_leaf-3	0.0101854
PHOSPHOGLUCMUT-RXN_c_leaf-3	-1.03459
PHOSPHOGLUCMUT-RXN_p_leaf-3	-1.30939
PHOSPHOKETOLASE-RXN_c_leaf-3	0
PHOSPHOMEVALONATE-KINASE-RXN_x_leaf-3	0
PHOSPHORIBULOKINASE-RXN_p_leaf-3	28.4865
PHYTOL_biomass_leaf-3	0
PHYTOL_pc_leaf-3	0
PHYTOL_vc_leaf-3	0
NITRITE-REDUCTASE-(CYTOCHROME)-RXN_c_leaf-3	0
PMPOXI-RXN_c_leaf-3	0
PNKIN-RXN_c_leaf-3	0
PNPOXI-RXN_c_leaf-3	0
POLYAMINE-OXIDASE-RXN_c_leaf-3	0
PORPHOBILSYNTH-RXN_p_leaf-3	0.00225944
PPENTOMUT-RXN_c_leaf-3	0
PPGPPSYN-RXN_c_leaf-3	0
PPPGPPHYDRO-RXN_c_leaf-3	0
PRAISOM-RXN_p_leaf-3	0.000362457
PRDABST-RXN_c_leaf-3	0
PREPHENATE-DEHYDROGENASE-(NADP+)-RXN_c_leaf-3	0
PREPHENATE-TRANSAMINE-RXN_p_leaf-3	0.101291
PREPHENATEDEHYDRAT-RXN_c_leaf-3	0
PRIBFAICARPISOM-RXN_p_leaf-3	0.00182055
PRODISULFREDUCT-A-RXN_c_leaf-3	0.00121837
PROLINE-MULTI_c_leaf-3	0
PROLINE-MULTI_p_leaf-3	0.00425638
PROLINE-RACEMASE-RXN_c_leaf-3	0
PROPCOASYN-RXN_m_leaf-3	0
PROPIONATE--COA-LIGASE-RXN_c_leaf-3	0
PROPIONATE-COA-TRANSFERASE-RXN_c_leaf-3	0
PROTOCHLOROPHYLLIDE-REDUCTASE-RXN_c_leaf-3	0
PLASTOQUINOL--PLASTOCYANIN-REDUCTASE-RXN_p_leaf-3	84.0825
PROTON_mc_leaf-3	-23.7814
PROTON_pc_leaf-3	18.6881
PROTON_tx_leaf-3	-1.39836
PROTON_vc_leaf-3	0
PROTON_xc_leaf-3	0.0691264
PROTOPORGENOXI-RXN_m_leaf-3	0
PROTOPORGENOXI-RXN_p_leaf-3	0.000564861
PROTOPORPHYRINOGEN_mc_leaf-3	0
PRO_GLT_mc_leaf-3	20.2517
PRO_biomass_leaf-3	0
PRO_mc_leaf-3	-20.2545
PRO_pc_leaf-3	0.00425638
PRPPAMIDOTRANS-RXN_p_leaf-3	-0.00487872
PRPPSYN-RXN_c_leaf-3	0
PRPPSYN-RXN_p_leaf-3	0.0142567
PRTRANS-RXN_p_leaf-3	-0.000362457
PSERTRANSAM-RXN_p_leaf-3	0
PSERTRANSAMPYR-RXN_c_leaf-3	0
PSEUDOURIDYLATE-SYNTHASE-RXN_c_leaf-3	0
PSII-RXN_p_leaf-3	42.0412
PYRAMKIN-RXN_c_leaf-3	0
PROTOHEMEFERROCHELAT-RXN_c_leaf-3	0
PYRIMSYN1-RXN_c_leaf-3	0
PYRIMSYN3-RXN_c_leaf-3	0
PYRNUTRANSHYDROGEN-RXN_c_leaf-3	0
PYRROLINECARBDEHYDROG-RXN_c_leaf-3	0
PYRROLINECARBREDUCT-RXN-(NAD)_c_leaf-3	0
PYRROLINECARBREDUCT-RXN-(NAD)_p_leaf-3	0
PYRROLINECARBREDUCT-RXN-(NADP)_c_leaf-3	0
PYRROLINECARBREDUCT-RXN-(NADP)_p_leaf-3	0.00425638
PYRUFLAVREDUCT-RXN_c_leaf-3	0
PYRUVATE,ORTHOPHOSPHATE-DIKINASE-RXN_c_leaf-3	0
PYRUVATE_H+_mc_leaf-3	0
PYRUVATE_pc_leaf-3	0.0229806
PYRUVDEH-RXN_m_leaf-3	0
PYRUVDEH-RXN_p_leaf-3	0
PYRUVFORMLY-RXN_c_leaf-3	0
Palmitic_acid_syn_p_leaf-3	0
PantothenicAcid_biomass_leaf-3	0
Photon_tx_leaf-3	336.33
Pi_H+_pc_leaf-3	14.4243
Pi_vc_leaf-3	0
Pi_xc_leaf-3	0.0691264
Plastidial_ATP_Synthase_p_leaf-3	24.0236
Plastoquinol_Oxidase_p_leaf-3	0
QUERCETIN-3-O-METHYLTRANSFERASE-RXN_c_leaf-3	0
PYRIDOXKIN-RXN_c_leaf-3	0
QUINOPRIBOTRANS-RXN_p_leaf-3	0
R106-RXN_c_leaf-3	0
R12-RXN_c_leaf-3	0
R127-RXN_c_leaf-3	0
R128-RXN_c_leaf-3	0
R13-RXN_c_leaf-3	0
R145-RXN_c_leaf-3	0
R147-RXN_c_leaf-3	0
R165-RXN-(NAD)_c_leaf-3	0
R222-RXN_c_leaf-3	0
R223-RXN_c_leaf-3	0
R309-RXN_c_leaf-3	0
R310-RXN_c_leaf-3	0
R311-RXN_c_leaf-3	0
R312-RXN_c_leaf-3	0
R313-RXN_c_leaf-3	0
R321-RXN_c_leaf-3	0
R322-RXN_c_leaf-3	0
R341-RXN_c_leaf-3	0
R342-RXN_c_leaf-3	0
QUINOLINATE-SYNTHA-RXN_p_leaf-3	0
R344-RXN_c_leaf-3	0
R5-RXN_c_leaf-3	0
R521-RXN_c_leaf-3	0
R524-RXN_c_leaf-3	0
R542-RXN_c_leaf-3	0
R543-RXN_c_leaf-3	0
R544-RXN_c_leaf-3	0
R545-RXN_c_leaf-3	0
R546-RXN_c_leaf-3	0
R547-RXN_c_leaf-3	0
R6-RXN_c_leaf-3	0
R62-RXN_c_leaf-3	0
R63-RXN_c_leaf-3	0
R7-RXN_c_leaf-3	0
R8-RXN_c_leaf-3	0
R82-RXN_c_leaf-3	0
R83-RXN_c_leaf-3	0
R9-RXN_c_leaf-3	0
R343-RXN_c_leaf-3	0
RIB5PISOM-RXN_p_leaf-3	9.45149
RIBOFLAVIN-SYN-RXN_c_leaf-3	0
RIBOFLAVINKIN-RXN_c_leaf-3	0
RIBOFLAVINSYNDEAM-RXN_c_leaf-3	0
RIBOFLAVINSYNREDUC-RXN_c_leaf-3	0
RIBOFLAVIN_biomass_leaf-3	0
RIBOKIN-RXN_c_leaf-3	0
RIBONUCLEOSIDE-DIP-REDUCTII-RXN_c_leaf-3	0
RIBOPHOSPHAT-RXN_c_leaf-3	0
RIBOSYLNICOTINAMIDE-KINASE-RXN_c_leaf-3	0
RIBULOSE-BISPHOSPHATE-CARBOXYLASE-RXN_p_leaf-3	21.3649
RIBULP3EPIM-RXN_c_leaf-3	0.0018883
RIBULP3EPIM-RXN_p_leaf-3	-19.035
RXN-1061_c_leaf-3	0
RXN-1062_c_leaf-3	0
RXN-1063_c_leaf-3	0
RXN-1064_c_leaf-3	0
RXN-1065_c_leaf-3	0
RXN-10_c_leaf-3	0
RXN-1101_c_leaf-3	0.0373044
RIB5PISOM-RXN_c_leaf-3	0.0018883
RXN-1103_c_leaf-3	0.057737
RXN-1104_c_leaf-3	0
RXN-1105_c_leaf-3	0
RXN-1106_c_leaf-3	0.057737
RXN-1121_c_leaf-3	0
RXN-1122_c_leaf-3	0
RXN-1125_c_leaf-3	0.0266484
RXN-1126_c_leaf-3	0.057737
RXN-113_c_leaf-3	0
RXN-1142_c_leaf-3	0.0266484
RXN-1143_c_leaf-3	0.0266484
RXN-114_c_leaf-3	0
RXN-115_c_leaf-3	0
RXN-11811_c_leaf-3	-0.00238277
RXN-118_c_leaf-3	0
RXN-12019_c_leaf-3	0
RXN-1223_c_leaf-3	0
RXN-12590_c_leaf-3	0
RXN-1321_c_leaf-3	0
RXN-1102_c_leaf-3	0.0373044
RXN-1346_c_leaf-3	0
RXN-1347_c_leaf-3	0
RXN-1348_c_leaf-3	0
RXN-1349_c_leaf-3	0
RXN-1401_c_leaf-3	0
RXN-1402_c_leaf-3	0
RXN-1403_c_leaf-3	0
RXN-1404_c_leaf-3	0
RXN-1405_c_leaf-3	0
RXN-1406_c_leaf-3	0
RXN-1408_p_leaf-3	0
RXN-1461_c_leaf-3	0
RXN-1461_v_leaf-3	0
RXN-1481_c_leaf-3	0
RXN-1484_c_leaf-3	0
RXN-1541_c_leaf-3	0
RXN-1345_c_leaf-3	0
RXN-171_c_leaf-3	0
RXN-17252_p_leaf-3	0
RXN-17253_p_leaf-3	0
RXN-1725_c_leaf-3	0
RXN-1726_c_leaf-3	0
RXN-1727_c_leaf-3	0
RXN-1728_c_leaf-3	0
RXN-172_c_leaf-3	0
RXN-1804_c_leaf-3	0
RXN-1827_p_leaf-3	0
RXN-1863_c_leaf-3	0
RXN-1882_c_leaf-3	0
RXN-1883_c_leaf-3	0
RXN-1884_c_leaf-3	0
RXN-1981_c_leaf-3	0
RXN-2001_c_leaf-3	0
RXN-2002_c_leaf-3	0
RXN-2003_c_leaf-3	0
RXN-2005_c_leaf-3	0
RXN-2006_c_leaf-3	0
RXN-2007_c_leaf-3	0
RXN-2008_c_leaf-3	0
RXN-1685_c_leaf-3	0
RXN-2009_c_leaf-3	0
RXN-2121_c_leaf-3	0
RXN-2122_c_leaf-3	0
RXN-2141_c_leaf-3	0
RXN-2141_p_leaf-3	0
RXN-2202_c_leaf-3	0
RXN-2203_c_leaf-3	0
RXN-22_c_leaf-3	0
RXN-2541_c_leaf-3	0
RXN-2542_c_leaf-3	0
RXN-2543_c_leaf-3	0
RXN-2561_c_leaf-3	0
RXN-2562_c_leaf-3	0
RXN-2581_c_leaf-3	0
RXN-2583_c_leaf-3	0
RXN-25_c_leaf-3	0
RXN-2601_c_leaf-3	0
RXN-2602_c_leaf-3	0.0310886
RXN-2621_c_leaf-3	0
RXN-2622_c_leaf-3	0
RXN-2761_c_leaf-3	0
RXN-2802_c_leaf-3	0
RXN-292_c_leaf-3	0
RXN-2944_c_leaf-3	0
RXN-2945_c_leaf-3	0
RXN-2946_c_leaf-3	0
RXN-2947_c_leaf-3	0
RXN-2948_c_leaf-3	0
RXN-2961_c_leaf-3	0
RXN-2962-(NAD)_c_leaf-3	0
RXN-2981_c_leaf-3	0
RXN-2982_c_leaf-3	0
RXN-3142_c_leaf-3	0
RXN-3221_c_leaf-3	0
RXN-3283_c_leaf-3	0
RXN-3284_c_leaf-3	0
RXN-3303_c_leaf-3	0
RXN-3422_c_leaf-3	0
RXN-3443_c_leaf-3	0
RXN-3481_c_leaf-3	0
RXN-34_c_leaf-3	0
RXN-3501_c_leaf-3	0
RXN-2762_c_leaf-3	0
RXN-3521_m_leaf-3	0.00279514
RXN-3521_p_leaf-3	0.00169458
RXN-3521_x_leaf-3	0
RXN-3522_c_leaf-3	0
RXN-3522_m_leaf-3	0.00279514
RXN-3522_p_leaf-3	0.00169458
RXN-3522_x_leaf-3	0
RXN-3523_c_leaf-3	0
RXN-3523_m_leaf-3	0
RXN-3523_p_leaf-3	0
RXN-3523_x_leaf-3	0
RXN-3541_c_leaf-3	0
RXN-3542_c_leaf-3	0
RXN-3562_c_leaf-3	0
RXN-35_c_leaf-3	0
RXN-3601_c_leaf-3	0
RXN-3624_c_leaf-3	0
RXN-3625_c_leaf-3	0
RXN-3642_c_leaf-3	0
RXN-3645_c_leaf-3	0
RXN-3761_c_leaf-3	0
RXN-3762_c_leaf-3	0
RXN-3763_c_leaf-3	0
RXN-3765_c_leaf-3	0
RXN-3766_c_leaf-3	0
RXN-3768_c_leaf-3	0
RXN-4144_c_leaf-3	0
RXN-4161_c_leaf-3	0
RXN-4209_c_leaf-3	0
RXN-4210_c_leaf-3	0
RXN-4221_c_leaf-3	0
RXN-4222_c_leaf-3	0
RXN-4224_c_leaf-3	0
RXN-4225_c_leaf-3	0
RXN-4226_c_leaf-3	0
RXN-4228_c_leaf-3	0
RXN-4229_c_leaf-3	0
RXN-4230_c_leaf-3	0
RXN-4231_c_leaf-3	0
RXN-4242_c_leaf-3	0
RXN-4243_c_leaf-3	0
RXN-4303_c_leaf-3	0
RXN-4304_c_leaf-3	0
RXN-4305_c_leaf-3	0
RXN-4306_c_leaf-3	0
RXN-4307_c_leaf-3	0
RXN-4308_c_leaf-3	0
RXN-4021_c_leaf-3	0
RXN-4310_c_leaf-3	0
RXN-4311_c_leaf-3	0
RXN-4312_c_leaf-3	0
RXN-4313_c_leaf-3	0
RXN-4314_c_leaf-3	0
RXN-4315_c_leaf-3	0
RXN-4316_c_leaf-3	0
RXN-4317_c_leaf-3	0
RXN-4318_c_leaf-3	0
RXN-4422_c_leaf-3	0
RXN-4423_c_leaf-3	0
RXN-4424_c_leaf-3	0
RXN-4541_c_leaf-3	0
RXN-4542_c_leaf-3	0
RXN-4621_c_leaf-3	0
RXN-4641_c_leaf-3	0
RXN-4661_c_leaf-3	0
RXN-4662_c_leaf-3	0
RXN-4681_c_leaf-3	0
PHEAMINOTRANS-RXN_c_leaf-3	0
RXN-4722_c_leaf-3	0
RXN-4723_c_leaf-3	0
RXN-4309_c_leaf-3	0
RXN-4725_c_leaf-3	0
RXN-4726_c_leaf-3	0
RXN-4727_c_leaf-3	0
RXN-4724_c_leaf-3	0
RXN-4729_c_leaf-3	0
RXN-4730_c_leaf-3	0
RXN-4731_c_leaf-3	0
RXN-4728_c_leaf-3	0
RXN-4733_c_leaf-3	0
RXN-4734_c_leaf-3	0
RXN-4735_c_leaf-3	0
RXN-4736_c_leaf-3	0
RXN-3521_c_leaf-3	0
RXN-4781_c_leaf-3	0
RXN-4801_c_leaf-3	0
RXN-4802_c_leaf-3	0
RXN-4803_c_leaf-3	0
RXN-4804_c_leaf-3	0
RXN-4822_c_leaf-3	0
RXN-4884_c_leaf-3	0
RXN-5041_c_leaf-3	0
RXN-5061_c_leaf-3	0
RXN-5101_c_leaf-3	0
RXN-5102_c_leaf-3	0
RXN-5103_c_leaf-3	0
RXN-5106_c_leaf-3	0
RXN-5107_c_leaf-3	0
RXN-5108_c_leaf-3	0
RXN-5109_c_leaf-3	0
RXN-5110_c_leaf-3	0
RXN-5121_c_leaf-3	0
RXN-5123_c_leaf-3	0
RXN-5142_c_leaf-3	0
RXN-5143_c_leaf-3	0
RXN-5161_c_leaf-3	0
RXN-5162_c_leaf-3	0
RXN-5163_c_leaf-3	0
RXN-5164_c_leaf-3	0
RXN-5165_c_leaf-3	0
RXN-5166_c_leaf-3	0
RXN-5181_c_leaf-3	0
RXN-5182_c_leaf-3	0
RXN-5183_c_leaf-3	0
RXN-5184_c_leaf-3	0
RXN-5185_c_leaf-3	0
RXN-5221_c_leaf-3	0
RXN-5242_c_leaf-3	0
RXN-525_c_leaf-3	0
RXN-527_c_leaf-3	0
RXN-5282_p_leaf-3	0.000564861
RXN-5283_p_leaf-3	0.000564861
RXN-5284_p_leaf-3	0.000564861
RXN-5285_c_leaf-3	0
RXN-5341_c_leaf-3	0
RXN-5402_c_leaf-3	0
RXN-5403_c_leaf-3	0
RXN-5421_c_leaf-3	0
RXN-5422_c_leaf-3	0
RXN-5423_c_leaf-3	0
RXN-4737_c_leaf-3	0
RXN-5441_c_leaf-3	0
RXN-5443_c_leaf-3	0
RXN-5444_c_leaf-3	0
RXN-5462_c_leaf-3	0
RXN-5463_c_leaf-3	0
RXN-5464_c_leaf-3	0
RXN-5465_c_leaf-3	0
RXN-5466_c_leaf-3	0
RXN-5467_c_leaf-3	0
RXN-5468_c_leaf-3	0
RXN-5469_c_leaf-3	0
RXN-5470_c_leaf-3	0
RXN-5471_c_leaf-3	0
RXN-5501_c_leaf-3	0
RXN-5502_c_leaf-3	0
RXN-5581-(NAD)_c_leaf-3	0
RXN-5581-(NADP)_c_leaf-3	0
RXN-5603-(NAD)_c_leaf-3	0
RXN-5603-(NADP)_c_leaf-3	0
RXN-4721_c_leaf-3	0
RXN-5642_c_leaf-3	0
RXN-5643_c_leaf-3	0
RXN-5647_c_leaf-3	0
RXN-5841_c_leaf-3	0
RXN-5861_c_leaf-3	0
RXN-5901_c_leaf-3	0
RXN-5921-(NAD)_c_leaf-3	0
RXN-5961_c_leaf-3	0
RXN-5962_c_leaf-3	0
RXN-6002-(NAD)_c_leaf-3	0
RXN-6002-(NADP)_c_leaf-3	0
RXN-600_c_leaf-3	0
RXN-6021_c_leaf-3	0
RXN-602_c_leaf-3	0
RXN-6102_c_leaf-3	0
RXN-6142_c_leaf-3	0
RXN-6182_c_leaf-3	0
RXN-6201_x_leaf-3	0
RXN-6261_c_leaf-3	0
RXN-6268_c_leaf-3	0
RXN-6321_c_leaf-3	0
RXN-5641_c_leaf-3	0
RXN-6382-(NAD)_c_leaf-3	0
RXN-6382-(NADP)_c_leaf-3	0
RXN-6383_m_leaf-3	0
RXN-6384_m_leaf-3	0
RXN-6401_c_leaf-3	0
RXN-6421_c_leaf-3	0
RXN-6423_c_leaf-3	0
RXN-6424_c_leaf-3	0
RXN-6425_c_leaf-3	0
RXN-6461_c_leaf-3	0
RXN-6462_c_leaf-3	0
RXN-6464_c_leaf-3	0
RXN-6522_c_leaf-3	0
RXN-6523_c_leaf-3	0
RXN-6524_c_leaf-3	0
RXN-6541_c_leaf-3	0
RXN-6544_c_leaf-3	0
RXN-6550_c_leaf-3	0
RXN-661_c_leaf-3	0
RXN-6622_c_leaf-3	0
RXN-662_c_leaf-3	0
RXN-6381_c_leaf-3	0
RXN-6841_c_leaf-3	0
RXN-698_c_leaf-3	0
RXN-7022_c_leaf-3	0
RXN-706_c_leaf-3	0
RXN-7082_c_leaf-3	0
RXN-708_c_leaf-3	0
RXN-711_c_leaf-3	0
RXN-712_c_leaf-3	0
RXN-7141_c_leaf-3	0
RXN-7142_c_leaf-3	0
RXN-7143_c_leaf-3	0
RXN-7163_c_leaf-3	0
RXN-7183-(NAD)_c_leaf-3	0
RXN-7183-(NAD)_m_leaf-3	0
RXN-7202_c_leaf-3	0
RXN-7203_c_leaf-3	0
RXN-7204_c_leaf-3	0
RXN-721_c_leaf-3	0
RXN-7224_c_leaf-3	0
RXN-7225_c_leaf-3	0
RXN-7226_c_leaf-3	0
RXN-7227_c_leaf-3	0
RXN-7401_c_leaf-3	0
RXN-7421_c_leaf-3	0
RXN-5424_c_leaf-3	0
RXN-744_c_leaf-3	0
RXN-745_c_leaf-3	0
RXN-7567_c_leaf-3	0
RXN-7569_c_leaf-3	0
RXN-7575_c_leaf-3	0
RXN-7577_c_leaf-3	0
RXN-7578_c_leaf-3	0
RXN-7580_c_leaf-3	0
RXN-7589_c_leaf-3	0
RXN-7590_c_leaf-3	0
RXN-7591_c_leaf-3	0
RXN-7607_c_leaf-3	0
RXN-7609_c_leaf-3	0
RXN-7610_c_leaf-3	0
RXN-7614_c_leaf-3	0
RXN-7615_c_leaf-3	0
RXN-7619_c_leaf-3	0
RXN-7643_c_leaf-3	0
RXN-7645_c_leaf-3	0
RXN-4732_c_leaf-3	0
RXN-7648_c_leaf-3	0
RXN-7650_c_leaf-3	0
RXN-7654_c_leaf-3	0
RXN-7655_c_leaf-3	0
RXN-7656_c_leaf-3	0
RXN-7657_c_leaf-3	0
RXN-7658_p_leaf-3	0.000564861
RXN-7659_p_leaf-3	0.000564861
RXN-7660_p_leaf-3	0.000564861
RXN-7663_p_leaf-3	0
RXN-7664_p_leaf-3	0
RXN-7665_p_leaf-3	0
RXN-7666_p_leaf-3	0
RXN-7674_p_leaf-3	0.000141215
RXN-7676_p_leaf-3	0.000141215
RXN-7677_p_leaf-3	0.000141215
RXN-7678_c_leaf-3	0
RXN-7678_p_leaf-3	0
RXN-7679_p_leaf-3	0
RXN-663_c_leaf-3	0
RXN-7686_c_leaf-3	0
RXN-7689_c_leaf-3	0
RXN-7692_c_leaf-3	0
RXN-7693_c_leaf-3	0
RXN-7647_c_leaf-3	0
RXN-7700_c_leaf-3	0
RXN-7703_c_leaf-3	0
RXN-7704_c_leaf-3	0
RXN-7706_c_leaf-3	0
RXN-7708_c_leaf-3	0
RXN-7737_p_leaf-3	-0.00190298
RXN-7738_c_leaf-3	0
RXN-7739_p_leaf-3	0
RXN-773_c_leaf-3	0
RXN-7740_c_leaf-3	0
RXN-7741_p_leaf-3	0
RXN-774_c_leaf-3	0
RXN-7750_c_leaf-3	0
RXN-7771_c_leaf-3	0
RXN-7772_c_leaf-3	0
RXN-7774_c_leaf-3	0
RXN-7775_c_leaf-3	0
RXN-7694_c_leaf-3	0
RXN-7780_c_leaf-3	0
RXN-7781_c_leaf-3	0
RXN-7782_c_leaf-3	0
RXN-7784_c_leaf-3	0
RXN-7785_c_leaf-3	0
RXN-7800_p_leaf-3	0.00886237
RXN-7805_c_leaf-3	0
RXN-7807_c_leaf-3	0
RXN-7809_c_leaf-3	0
RXN-7810_c_leaf-3	0
RXN-7811_c_leaf-3	0
RXN-7812_c_leaf-3	0
RXN-7813_c_leaf-3	0
RXN-7815_c_leaf-3	0
RXN-7822_c_leaf-3	0
RXN-7825_c_leaf-3	0
RXN-7826_c_leaf-3	0
RXN-7842_c_leaf-3	0
RXN-7843_c_leaf-3	0
RXN-7869_c_leaf-3	0
RXN-7422_c_leaf-3	0
RXN-7875_c_leaf-3	0
RXN-7876_c_leaf-3	0
RXN-7877_c_leaf-3	0
RXN-7878_c_leaf-3	0
RXN-7903_p_leaf-3	0
RXN-7913_c_leaf-3	0.0013095
RXN-7921_c_leaf-3	0
RXN-7922_c_leaf-3	0
RXN-7968-(NADP)_c_leaf-3	0
RXN-7984_p_leaf-3	0
RXN-7985_p_leaf-3	0
RXN-8001_p_leaf-3	0.00182055
RXN-8002_c_leaf-3	0
RXN-8028_c_leaf-3	0
RXN-8035_c_leaf-3	0
RXN-8036_c_leaf-3	0
RXN-8037_c_leaf-3	0
RXN-8038_c_leaf-3	0
RXN-7871_c_leaf-3	0
RXN-8074_c_leaf-3	0
RXN-8088_c_leaf-3	0
RXN-8089_c_leaf-3	0
RXN-8090_c_leaf-3	0
RXN-8093_c_leaf-3	0
RXN-8094_c_leaf-3	0
RXN-8153_c_leaf-3	0
RXN-8197_c_leaf-3	0
RXN-821_m_leaf-3	0.00279514
RXN-8228_c_leaf-3	0
RXN-8231_c_leaf-3	0
RXN-8232_c_leaf-3	0
RXN-8233_c_leaf-3	0
RXN-8234_c_leaf-3	0
RXN-8235_c_leaf-3	0
RXN-8262_c_leaf-3	0
RXN-8277_c_leaf-3	0
RXN-8278_c_leaf-3	0
RXN-8279_c_leaf-3	0
RXN-8281_c_leaf-3	0
RXN-8292_c_leaf-3	0
RXN-8042_c_leaf-3	0
RXN-8295_c_leaf-3	0
RXN-8296_c_leaf-3	0
RXN-8297_c_leaf-3	0
RXN-8298_c_leaf-3	0
RXN-8299_c_leaf-3	0
RXN-8300_c_leaf-3	0
RXN-8301_c_leaf-3	0
RXN-8302_c_leaf-3	0
RXN-8303_c_leaf-3	0
RXN-8304_c_leaf-3	0
RXN-8305_c_leaf-3	0
RXN-8306_c_leaf-3	0
RXN-8307_c_leaf-3	0
RXN-8308_c_leaf-3	0
RXN-8309_c_leaf-3	0
RXN-8310_c_leaf-3	0
RXN-8311_c_leaf-3	0
RXN-7779_c_leaf-3	0
RXN-8314_c_leaf-3	0
RXN-8316_c_leaf-3	0
RXN-8317_c_leaf-3	0
RXN-8318_c_leaf-3	0
RXN-8319_c_leaf-3	0
RXN-8320_c_leaf-3	0
RXN-8321_c_leaf-3	0
RXN-8322_c_leaf-3	0
RXN-8323_c_leaf-3	0
RXN-8324_c_leaf-3	0
RXN-8325_c_leaf-3	0
RXN-8326_c_leaf-3	0
RXN-8327_c_leaf-3	0
RXN-8328_c_leaf-3	0
RXN-8329_c_leaf-3	0
RXN-8330_c_leaf-3	0
RXN-8331_c_leaf-3	0
RXN-8352_c_leaf-3	0
RXN-8353_c_leaf-3	0
RXN-8294_c_leaf-3	0
RXN-8360_c_leaf-3	0
RXN-8361_c_leaf-3	0
RXN-8363_c_leaf-3	0
RXN-8364_c_leaf-3	0
RXN-8365_c_leaf-3	0
RXN-8366_c_leaf-3	0
RXN-8367_c_leaf-3	0
RXN-8368_c_leaf-3	0
RXN-8369_c_leaf-3	0
RXN-8382_c_leaf-3	0
RXN-8383_c_leaf-3	0
RXN-8386_c_leaf-3	0
RXN-8387_c_leaf-3	0
RXN-8414_c_leaf-3	0
RXN-8415_c_leaf-3	0
RXN-8416_c_leaf-3	0
RXN-8417_c_leaf-3	0
RXN-8357_c_leaf-3	0
RXN-8419_c_leaf-3	0
RXN-8421_c_leaf-3	0
RXN-8422_c_leaf-3	0
RXN-8423_c_leaf-3	0
RXN-8424_c_leaf-3	0
RXN-8425_c_leaf-3	0
RXN-8426_c_leaf-3	0
RXN-8428_c_leaf-3	0
RXN-8429_c_leaf-3	0
RXN-8430_c_leaf-3	0
RXN-8431_c_leaf-3	0
RXN-8432_c_leaf-3	0
RXN-8441_c_leaf-3	0
RXN-8442_c_leaf-3	0
RXN-8443_c_leaf-3	0
RXN-8444_c_leaf-3	0
RXN-8447_c_leaf-3	0
RXN-8469_c_leaf-3	0
RXN-8477_c_leaf-3	0
RXN-8495_c_leaf-3	0
RXN-8418_c_leaf-3	0
RXN-8502_c_leaf-3	0
RXN-8503_c_leaf-3	0
RXN-8504_c_leaf-3	0
RXN-8540_c_leaf-3	0
RXN-8541_c_leaf-3	0
RXN-8550_c_leaf-3	0
RXN-8565_c_leaf-3	0
RXN-8566_c_leaf-3	0
RXN-8568_c_leaf-3	0
RXN-8572_c_leaf-3	0
RXN-8618_c_leaf-3	0
RXN-8630_c_leaf-3	0
RXN-8631_c_leaf-3	0
RXN-863_c_leaf-3	0
RXN-864_c_leaf-3	0
RXN-87_c_leaf-3	0
RXN-902_c_leaf-3	0
RXN-904_c_leaf-3	0
RXN-947_c_leaf-3	0
RXN-9514_p_leaf-3	0
RXN-9518_p_leaf-3	0
RXN-9520_p_leaf-3	0
RXN-9524_p_leaf-3	0
RXN-8497_c_leaf-3	0
RXN-9532_p_leaf-3	0
RXN-9533_p_leaf-3	0
RXN-9536_p_leaf-3	0
RXN-9537_p_leaf-3	0
RXN-9540_p_leaf-3	0
RXN-9549_p_leaf-3	0
RXN-961_p_leaf-3	7.12163
RXN-9632_p_leaf-3	0
RXN-9633_p_leaf-3	0
RXN-9634_p_leaf-3	0
RXN-9635_p_leaf-3	0
RXN-9648_p_leaf-3	0
RXN-9650_p_leaf-3	0
RXN-9651_p_leaf-3	0
RXN-9652_p_leaf-3	0
RXN-9653_p_leaf-3	0
RXN-9654_p_leaf-3	0
RXN-9655_p_leaf-3	0
RXN-9657_p_leaf-3	0
RXN-9658_p_leaf-3	0
RXN-9659_p_leaf-3	0
RXN-9660_p_leaf-3	0
RXN-9661_p_leaf-3	0
RXN-9662_p_leaf-3	0
RXN-9663_p_leaf-3	0
RXN-9528_p_leaf-3	0
RXN-974_c_leaf-3	0
RXN-991_c_leaf-3	0
RXN-9_c_leaf-3	0
RXN-MG-PROTOPORPHYRIN-METHYLESTER-SYN_p_leaf-3	0.000564861
RXN0-1131_c_leaf-3	0
RXN0-1461_c_leaf-3	0
RXN0-1461_p_leaf-3	0.000564861
RXN0-2381_p_leaf-3	0.000362457
RXN0-2382_p_leaf-3	0.000362457
RXN0-300_c_leaf-3	0
RXN0-302_p_leaf-3	0.00225944
RXN0-306_c_leaf-3	0
RXN0-363_c_leaf-3	0
RXN0-366_c_leaf-3	0
RXN0-384_c_leaf-3	0.00127758
RXN0-4281_c_leaf-3	0
RXN0-4401_c_leaf-3	0
RXN0-5114_p_leaf-3	0
RXN0-5180_c_leaf-3	0
RXN0-5181_p_leaf-3	0
RXN-8313_c_leaf-3	0
RXN0-5182_p_leaf-3	0
RXN0-5183_c_leaf-3	0
RXN0-5224_p_leaf-3	0.0159703
RXN0-5330-(NAD)_c_leaf-3	0
RXN0-5330-(NAD)_m_leaf-3	24.9041
RXN0-5330-(NADP)_c_leaf-3	0
RXN0-5330-(NADP)_m_leaf-3	0
RXN0-6550_c_leaf-3	0
RXN0-722_c_leaf-3	0
RXN0-723_c_leaf-3	0
RXN0-724_c_leaf-3	0
RXN0-742_c_leaf-3	0
RXN0-743_c_leaf-3	0
RXN0-745_c_leaf-3	0
RXN0-746_c_leaf-3	0
RXN0-747_c_leaf-3	0
RXN0-748_c_leaf-3	0.00121837
RXN0-882_p_leaf-3	-0.00225944
RXN0-884-(NAD)_p_leaf-3	0
RXN0-884-(NADP)_p_leaf-3	0.000564861
RXN0-901_c_leaf-3	0
RXN0-902_c_leaf-3	0
RXN1F-101_c_leaf-3	0
RXN-969_x_leaf-3	7.12163
RXN1F-143_c_leaf-3	0
RXN1F-144_c_leaf-3	0
RXN1F-147_c_leaf-3	0
RXN1F-148_c_leaf-3	0
RXN1F-150_c_leaf-3	0
RXN1F-151_c_leaf-3	0
RXN1F-155_c_leaf-3	0
RXN1F-160_c_leaf-3	0
RXN1F-161_c_leaf-3	0
RXN1F-162_c_leaf-3	0
RXN1F-163_c_leaf-3	0
RXN1F-165_c_leaf-3	0
RXN1F-167_c_leaf-3	0
RXN1F-168_c_leaf-3	0
RXN1F-170_c_leaf-3	0
RXN1F-19_c_leaf-3	0
RXN1F-20_p_leaf-3	0.000564861
RXN1F-28_c_leaf-3	0
RXN1F-357_c_leaf-3	0
RXN-7682_c_leaf-3	0
RXN1F-72_p_leaf-3	0.000564861
RXN1F-775_c_leaf-3	0
RXN1F-88_c_leaf-3	0
RXN1F-93_c_leaf-3	0
RXN1F-99_c_leaf-3	0
RXN26F-4_c_leaf-3	0
RXN26F-6_c_leaf-3	0
RXN3O-127_c_leaf-3	0
RXN3O-130_c_leaf-3	0
RXN3O-1380_c_leaf-3	0
RXN3O-145_c_leaf-3	0
RXN3O-178_c_leaf-3	0
RXN3O-1983_c_leaf-3	0
RXN3O-203_c_leaf-3	0
RXN3O-218_c_leaf-3	0
RXN3O-227_c_leaf-3	0
RXN3O-680_c_leaf-3	0
RXN490-3650_p_leaf-3	168.165
RXN66-101_c_leaf-3	0
RXN66-103_c_leaf-3	0
RXN66-10_c_leaf-3	0
RXN66-11_c_leaf-3	0
RXN66-12_c_leaf-3	0
RXN66-13_c_leaf-3	0
RXN0-5182_c_leaf-3	0
RXN66-142_c_leaf-3	0
RXN66-144_c_leaf-3	0
RXN66-146_c_leaf-3	0
RXN66-147_c_leaf-3	0
RXN66-14_c_leaf-3	0
RXN66-15-(NAD)_c_leaf-3	0
RXN66-15-(NADP)_c_leaf-3	0
RXN66-16-(NAD)_c_leaf-3	0
RXN66-16-(NADP)_c_leaf-3	0
RXN66-161_c_leaf-3	0
RXN66-162_c_leaf-3	0
RXN66-163_c_leaf-3	0
RXN66-164_c_leaf-3	0
RXN66-166_c_leaf-3	0
RXN66-168_c_leaf-3	0
RXN66-169_c_leaf-3	0
RXN66-17-(NAD)_c_leaf-3	0
RXN66-17-(NADP)_c_leaf-3	0
RXN66-18-(NAD)_c_leaf-3	0
RXN66-18-(NADP)_c_leaf-3	0
RXN66-181_c_leaf-3	0
RXN66-182_c_leaf-3	0
RXN66-183_c_leaf-3	0
RXN66-185_c_leaf-3	0
RXN66-19_c_leaf-3	0
RXN66-141_c_leaf-3	0
RXN66-20-(NAD)_c_leaf-3	0
RXN66-20-(NADP)_c_leaf-3	0
RXN66-21-(NAD)_c_leaf-3	0
RXN66-21-(NADP)_c_leaf-3	0
RXN66-22-(NAD)_c_leaf-3	0
RXN66-22-(NADP)_c_leaf-3	0
RXN66-221_c_leaf-3	0
RXN66-23-(NAD)_c_leaf-3	0
RXN66-23-(NADP)_c_leaf-3	0
RXN66-241_c_leaf-3	0
RXN66-24_c_leaf-3	0
RXN66-25_c_leaf-3	0
RXN66-26-(NAD)_c_leaf-3	0
RXN66-26-(NADP)_c_leaf-3	0
RXN66-27_c_leaf-3	0
RXN66-281-(NAD)_c_leaf-3	0
RXN66-281-(NADP)_c_leaf-3	0
RXN66-282_c_leaf-3	0
RXN66-28_c_leaf-3	0
RXN66-303_c_leaf-3	0
RXN66-304_c_leaf-3	0
RXN66-305_c_leaf-3	0
RXN66-310-(NAD)_c_leaf-3	0
RXN66-310-(NADP)_c_leaf-3	0
RXN1F-66_p_leaf-3	0.000423645
RXN66-311-(NADP)_c_leaf-3	0
RXN66-312-(NAD)_c_leaf-3	0
RXN66-312-(NADP)_c_leaf-3	0
RXN66-313-(NAD)_c_leaf-3	0
RXN66-313-(NADP)_c_leaf-3	0
RXN66-314_c_leaf-3	0
RXN66-315-(NAD)_c_leaf-3	0
RXN66-315-(NADP)_c_leaf-3	0
RXN66-316-(NAD)_c_leaf-3	0
RXN66-316-(NADP)_c_leaf-3	0
RXN66-317-(NAD)_c_leaf-3	0
RXN66-317-(NADP)_c_leaf-3	0
RXN66-318-(NAD)_c_leaf-3	0
RXN66-318-(NADP)_c_leaf-3	0
RXN66-319_c_leaf-3	0
RXN66-320_c_leaf-3	0
RXN66-321_c_leaf-3	0
RXN66-322-(NAD)_c_leaf-3	0
RXN66-322-(NADP)_c_leaf-3	0
RXN66-323_c_leaf-3	0
RXN66-3_c_leaf-3	0
RXN66-3_m_leaf-3	0.148638
RXN66-61_c_leaf-3	0
RXN66-311-(NAD)_c_leaf-3	0
RXN66-81_c_leaf-3	0
RXN66-82_c_leaf-3	0
RXN66-83_c_leaf-3	0
RXN6666-2_c_leaf-3	0
RXNN-404_c_leaf-3	0
RXNQT-4140-(NAD)_c_leaf-3	0
RXNQT-4140-(NADP)_c_leaf-3	0
RXNQT-4191_c_leaf-3	0
RXNQT-4300_c_leaf-3	0
RXNQT-4301_c_leaf-3	0
S-ADENMETSYN-RXN_c_leaf-3	0
S-ALLANTOIN_xc_leaf-3	0
S-FORMYLGLUTATHIONE-HYDROLASE-RXN_c_leaf-3	0
SAICARSYN-RXN_p_leaf-3	0.00487872
SAMDECARB-RXN_c_leaf-3	0
SAM_SHAC_pc_leaf-3	-0.000564861
SARCOX-RXN_c_leaf-3	0
SEDOBISALDOL-RXN_p_leaf-3	9.46575
SERINE-C-PALMITOYLTRANSFERASE-RXN_c_leaf-3	0
SERINE-GLYOXYLATE-AMINOTRANSFERASE-RXN_x_leaf-3	3.56443
SERINE-O-ACETTRAN-RXN_c_leaf-3	0
RXN66-62_c_leaf-3	0
SERINE-O-ACETTRAN-RXN_p_leaf-3	0
SER_biomass_leaf-3	0
SER_mc_leaf-3	3.58155
SER_pc_leaf-3	-0.000362457
SER_xc_leaf-3	-3.56443
SHCHCSYNTH-RXN_c_leaf-3	0
SHIKIMATE-5-DEHYDROGENASE-RXN_p_leaf-3	-0.101653
SHIKIMATE-KINASE-RXN_p_leaf-3	0.101653
SO3_biomass_leaf-3	0
SO3_xc_leaf-3	0
SO4_pc_leaf-3	-0.00315531
SO4_tx_leaf-3	0.00315531
SO4_xc_leaf-3	0
SPERMIDINESYN-RXN_c_leaf-3	0
SPERMINE-SYNTHASE-RXN_c_leaf-3	0
SPHINGANINE-1-PHOSPHATE-ALDOLASE-RXN_c_leaf-3	0
SPHINGANINE-KINASE-RXN_c_leaf-3	0
SPONTPRO-RXN_c_leaf-3	0
SPONTPRO-RXN_m_leaf-3	0.00279514
SPONTPRO-RXN_p_leaf-3	-0.00425638
STARCH_biomass_leaf-3	0
SERINE-O-ACETTRAN-RXN_m_leaf-3	0
STRICTOSIDINE-SYNTHASE-RXN_c_leaf-3	0
SUCCARGDIHYDRO-RXN_c_leaf-3	0
SUCCCOASYN-RXN_m_leaf-3	0
SUCCDIAMINOPIMDESUCC-RXN_c_leaf-3	0
SUCCGLU-SEMIALDEHYDE-SUCCGLU-RXN_c_leaf-3	0
SUCCGLUDESUCC-RXN_c_leaf-3	0
SUCCINATE--COA-LIGASE-GDP-FORMING-RXN_m_leaf-3	0
SUCCINATE-DEHYDROGENASE-UBIQUINONE-RXN_m_leaf-3	0
SUCCINATE-SEMIALDEHYDE-DEHYDROGENASE-RXN_m_leaf-3	0
SUCCINYLDIAMINOPIMTRANS-RXN_c_leaf-3	0
SUCCORNTRANSAM-RXN_c_leaf-3	0
SUCROSE-1F-FRUCTOSYLTRANSFERASE-RXN_c_leaf-3	0
SUCROSE-PHOSPHATASE-RXN_c_leaf-3	0.0120415
SUCROSE-PHOSPHATE-SYNTHASE-RXN_c_leaf-3	0.0120415
SUCROSE-SYNTHASE-RXN_c_leaf-3	-0.00466916
SUCROSE_H+_vc_leaf-3	0
SUCROSE_biomass_leaf-3	0
SUCROSE_rev_vc_leaf-3	0
SUC_ACONITATE_mc_leaf-3	0
SUC_CIT_mc_leaf-3	0
SUC_FUM_mc_leaf-3	0
STEROID-SULFOTRANSFERASE-RXN_c_leaf-3	0
SUC_Pi_mc_leaf-3	0
SUC_SO4_mc_leaf-3	0
SUC_xc_leaf-3	0
SULFATE-ADENYLYLTRANS-RXN_c_leaf-3	0
SULFATE-ADENYLYLTRANS-RXN_p_leaf-3	0.00315531
SULFATE_vc_leaf-3	0
SULFITE-REDUCT-RXN_c_leaf-3	0
SULFITE-REDUCTASE-(FERREDOXIN)-RXN_c_leaf-3	0
SUPEROX-DISMUT-RXN_c_leaf-3	0
SUPEROX-DISMUT-RXN_m_leaf-3	0
SUPEROX-DISMUT-RXN_p_leaf-3	0
SUPEROX-DISMUT-RXN_x_leaf-3	0
Sinap_biomass_leaf-3	0
TAG_biomass_leaf-3	0
TETHYDPICSUCC-RXN_c_leaf-3	0
TETRAACYLDISACC4KIN-RXN_c_leaf-3	0
THF_mc_leaf-3	-0.0970244
THF_pc_leaf-3	0.011578
THI-P-KIN-RXN_c_leaf-3	0
THI-P-SYN-RXN_c_leaf-3	0
THIAMIN-PYROPHOSPHOKINASE-RXN_c_leaf-3	0
THIAZOLSYN3-RXN_c_leaf-3	0
THIKIN-RXN_c_leaf-3	0
SUC_ISOCITRATE_mc_leaf-3	0
THIOREDOXIN-REDUCT-NADPH-RXN_m_leaf-3	0
THIOREDOXIN-REDUCT-NADPH-RXN_p_leaf-3	0
THIOSULFATE-SULFURTRANSFERASE-RXN_c_leaf-3	0
THREDEHYD-RXN_p_leaf-3	0
THREO-DS-ISO-CITRATE_xc_leaf-3	0
THREODEHYD-RXN_c_leaf-3	0
THREONINE-ALDOLASE-RXN_c_leaf-3	0.148638
THREOSPON-RXN_c_leaf-3	0
THRESYN-RXN_p_leaf-3	0.158345
THR_biomass_leaf-3	0
THR_pc_leaf-3	0.158345
THYKI-RXN_c_leaf-3	0
THYM-PHOSPH-RXN_c_leaf-3	0
THYMIDYLATESYN-RXN_m_leaf-3	0.00131354
TIGLYLCOA-HYDROXY-RXN_m_leaf-3	0
TMP_biomass_leaf-3	0
TMP_mc_leaf-3	0.00131354
TOCOPHEROL-O-METHYLTRANSFERASE-RXN_c_leaf-3	0
TOLUENE-SIDE-CHAIN-MONOOXYGENASE-RXN_c_leaf-3	0
TRANS-CINNAMATE-2-MONOOXYGENASE-RXN_c_leaf-3	0
THIOREDOXIN-REDUCT-NADPH-RXN_c_leaf-3	0.00396929
TRANSALDOL-RXN_p_leaf-3	0
TREHALA-RXN_c_leaf-3	0
TREHALOSE6PSYN-RXN_c_leaf-3	0
TREHALOSEPHOSPHA-RXN_c_leaf-3	0
TRIOSEPISOMERIZATION-RXN_c_leaf-3	0
TRIOSEPISOMERIZATION-RXN_p_leaf-3	21.3892
TROPINONE-REDUCTASE-RXN_c_leaf-3	0
TRP_biomass_leaf-3	0
TRP_pc_leaf-3	0.000362457
TRYPSYN-RXN_c_leaf-3	0
TRYPTOPHAN-2'-DIOXYGENASE-RXN_c_leaf-3	0
TRYPTOPHAN-2,3-DIOXYGENASE-RXN_c_leaf-3	0
TRYPTOPHAN-2-MONOOXYGENASE-RXN_c_leaf-3	0
TSA-REDUCT-RXN-(NAD)_c_leaf-3	0
TSA-REDUCT-RXN-(NADP)_c_leaf-3	0
TYRAMINE-N-FERULOYLTRANSFERASE-RXN_c_leaf-3	0
TYRAMINOTRANS-RXN_p_leaf-3	0
TYROSINE-3-MONOOXYGENASE-RXN_c_leaf-3	0
TYROSINE-AMINOTRANSFERASE-RXN_c_leaf-3	0
TYROSINE-DECARBOXYLASE-RXN_c_leaf-3	0
TYR_biomass_leaf-3	0
TYR_pc_leaf-3	0.00288764
UBIQUINONE_UBIQUINOL_mc_leaf-3	0
UDP-ARABINOSE-4-EPIMERASE-RXN_c_leaf-3	0
UDP-GLUCOSE_biomass_leaf-3	0
UDP-GLUCURONATE-4-EPIMERASE-RXN_c_leaf-3	0
TRANS-CINNAMATE-4-MONOOXYGENASE-RXN_c_leaf-3	0.0950415
UDP-N-ACETYLGLUCOSAMINE-4-EPIMERASE-RXN_c_leaf-3	0
UDP-NACMUR-ALA-LIG-RXN_c_leaf-3	0
UDP-NACMURALA-GLU-LIG-RXN_c_leaf-3	0
UDP-NACMURALGLDAPLIG-RXN_c_leaf-3	0
UDPACYLGLCNACDEACETYL-RXN_c_leaf-3	0
UDPGLUCEPIM-RXN_c_leaf-3	0
UDPKIN-RXN_c_leaf-3	1.02739
UDPKIN-RXN_m_leaf-3	0
UDPKIN-RXN_p_leaf-3	0.00719502
UDPNACETYLGLUCOSAMENOLPYRTRANS-RXN_c_leaf-3	0
UDPNACETYLMURAMATEDEHYDROG-RXN_c_leaf-3	0
UDPREDUCT-RXN_c_leaf-3	-0.00400121
UGD-RXN_c_leaf-3	0
UMPKI-RXN_c_leaf-3	-0.00319381
UMPKI-RXN_p_leaf-3	0.00719502
UMP_biomass_leaf-3	0
URA-PHOSPH-RXN_c_leaf-3	0
URACIL-PRIBOSYLTRANS-RXN_c_leaf-3	0.0018883
URATE-OXIDASE-RXN_x_leaf-3	0
UDP-GLUCURONATE-DECARBOXYLASE-RXN_c_leaf-3	0
UREASE-RXN_c_leaf-3	0
UREA_mc_leaf-3	0
UREA_vc_leaf-3	0
UREIDOGLYCOLATE-HYDROLASE-RXN_c_leaf-3	0
URIDINEKIN-RXN_c_leaf-3	0
URKI-RXN_c_leaf-3	0
UROGENDECARBOX-RXN_p_leaf-3	0.000564861
UROGENIIISYN-RXN_p_leaf-3	0.000564861
URPHOS-RXN_c_leaf-3	0
UTPHEXPURIDYLYLTRANS-RXN_c_leaf-3	0
UTP_pc_leaf-3	0.00719502
VAL_biomass_leaf-3	0
VAL_mc_leaf-3	0
VAL_pc_leaf-3	0.00298424
VitaminB6_biomass_leaf-3	0
WATER_mc_leaf-3	45.7511
WATER_pc_leaf-3	-60.8169
WATER_tx_leaf-3	14.0511
WATER_vc_leaf-3	0
WATER_xc_leaf-3	7.05251
URATE_xc_leaf-3	0
XANTHOSINEPHOSPHORY-RXN_c_leaf-3	0
XMPXAN-RXN_c_leaf-3	0
XYLISOM-RXN_c_leaf-3	0
XYLOSE_biomass_leaf-3	0
XYLULOKIN-RXN_c_leaf-3	0
ZEATIN-O-BETA-D-XYLOSYLTRANSFERASE-RXN_c_leaf-3	0
coproporphyrinogen-III_pc_leaf-3	0
RXN1F-10_p_leaf-3	0.000564861
RXN66-1_c_leaf-3	0
X5P_Pi_pc_leaf-3	-0.0018883
Leaf_biomass_tx_leaf-3	236.371
PHE_PROTON_vc_leaf-3	0
PHE_PROTON_rev_vc_leaf-3	0
PRO_PROTON_vc_leaf-3	0
PRO_PROTON_rev_vc_leaf-3	0
TYR_PROTON_vc_leaf-3	0
TYR_PROTON_rev_vc_leaf-3	0
ASN_PROTON_vc_leaf-3	0
ASN_PROTON_rev_vc_leaf-3	0
SER_PROTON_vc_leaf-3	0
SER_PROTON_rev_vc_leaf-3	0
MET_PROTON_vc_leaf-3	0
MET_PROTON_rev_vc_leaf-3	0
VAL_PROTON_vc_leaf-3	0
VAL_PROTON_rev_vc_leaf-3	0
LEU_PROTON_vc_leaf-3	0
LEU_PROTON_rev_vc_leaf-3	0
ARG_PROTON_vc_leaf-3	0
ARG_PROTON_rev_vc_leaf-3	0
THR_PROTON_vc_leaf-3	0
THR_PROTON_rev_vc_leaf-3	0
LYS_PROTON_vc_leaf-3	0
LYS_PROTON_rev_vc_leaf-3	0
HIS_PROTON_vc_leaf-3	0
HIS_PROTON_rev_vc_leaf-3	0
CYS_PROTON_vc_leaf-3	0
CYS_PROTON_rev_vc_leaf-3	0
GLN_PROTON_vc_leaf-3	0
GLN_PROTON_rev_vc_leaf-3	0
GLY_PROTON_vc_leaf-3	0
GLY_PROTON_rev_vc_leaf-3	0
GLT_PROTON_vc_leaf-3	0
GLT_PROTON_rev_vc_leaf-3	0
ILE_PROTON_vc_leaf-3	0
ILE_PROTON_rev_vc_leaf-3	0
4-AMINO-BUTYRATE_PROTON_vc_leaf-3	0
4-AMINO-BUTYRATE_PROTON_rev_vc_leaf-3	0
TRP_PROTON_vc_leaf-3	0
TRP_PROTON_rev_vc_leaf-3	0
L-ALPHA-ALANINE_PROTON_vc_leaf-3	0
L-ALPHA-ALANINE_PROTON_rev_vc_leaf-3	0
L-ASPARTATE_PROTON_vc_leaf-3	0
L-ASPARTATE_PROTON_rev_vc_leaf-3	0
RXN0-5224_c_leaf-3	0.801665
RXN0-5224_m_leaf-3	0.00279514
RXN-5682_p_leaf-3	0.00288764
3-HYDROXBUTYRYL-COA-DEHYDRATASE-RXN_x_leaf-3	0
RXN-7978_p_leaf-3	0
RXN-7979_p_leaf-3	0
OROTATE-REDUCTASE-NADPH-RXN_p_leaf-3	0.00719502
SEDOHEPTULOSE-BISPHOSPHATASE-RXN_p_leaf-3	9.46575
GLYCERATE-DEHYDROGENASE-RXN_x_leaf-3	3.56443
NADPHOxid_c_tx_leaf-3	0
NADPHOxid_p_tx_leaf-3	1.47774
NADPHOxid_m_tx_leaf-3	0
NADPHOxid_x_tx_leaf-3	0
ATPase_c_tx_leaf-3	4.43322
PEPCARBOX-RXN_p_leaf-3	0.00877527
GLUTAMATE-DEHYDROGENASE_RXN_m_leaf-3	20.2489
NH4_tx_leaf-3	0.218601
NH4_pc_leaf-3	5.58484e-05
NH4_mc_leaf-3	-0.646933
GLUTAMATE-SYNTHASE-(NADH)-RXN_p_leaf-3	0
GLUTAMATE-SYNTHASE-(FERREDOXIN)-RXN_p_leaf-3	24.5481
SULFITE-REDUCTASE-(FERREDOXIN)-RXN_p_leaf-3	0.00315531
PEPCARBOX-RXN_c_leaf-3	0.801665
GLYC3PDEHYDROG-RXN_c_leaf-3	0
(+)-NEOMENTHOL-DEHYDROGENASE-RXN_c_leaf-4	0
(-)-LIMONENE-3-MONOOXYGENASE-RXN_c_leaf-4	0
(-)-LIMONENE-6-MONOOXYGENASE-RXN_c_leaf-4	0
(-)-MENTHOL-DEHYDROGENASE-RXN_c_leaf-4	0
(S)-NORLAUDANOSOLINE-SYNTHASE-RXN_c_leaf-4	0
1,4-BETA-D-XYLAN-SYNTHASE-RXN_c_leaf-4	0
1.1.1.168-RXN_c_leaf-4	0
1.1.1.178-RXN_m_leaf-4	0
1.1.1.262-RXN_c_leaf-4	0
1.1.1.264-RXN-(NAD)_c_leaf-4	0
1.1.1.264-RXN-(NADP)_c_leaf-4	0
1.1.1.271-RXN_c_leaf-4	0
1.1.1.288-RXN_c_leaf-4	0
1.1.1.34-RXN_c_leaf-4	0
1.1.1.8-RXN_c_leaf-4	0
1.1.1.87-RXN_c_leaf-4	0
1.1.99.25-RXN_c_leaf-4	0
1.10.2.2-RXN_m_leaf-4	25.6835
1.13.11.6-RXN_c_leaf-4	0
1.14.13.70-RXN_c_leaf-4	0
1.14.13.71-RXN_c_leaf-4	0
1.14.13.74-RXN_c_leaf-4	0
1.14.13.78-RXN_c_leaf-4	0
1.14.13.79-RXN_c_leaf-4	0
1.14.13.8-RXN_c_leaf-4	0
1.17.1.2-RXN-(NADP)_c_leaf-4	0
1.18.1.2-RXN_p_leaf-4	61.4429
1.2.1.13-RXN_p_leaf-4	53.9368
1.2.1.2-RXN_m_leaf-4	0
1.2.1.2-RXN_p_leaf-4	0
1.2.1.25-RXN_m_leaf-4	0
1.2.1.27-RXN_c_leaf-4	0
1.2.1.31-RXN-(NADP)_c_leaf-4	0
1.2.1.32-RXN_c_leaf-4	0
1.2.1.9-RXN_c_leaf-4	0
1.2.3.14-RXN_c_leaf-4	0
1.21.3.1-RXN_c_leaf-4	0
1.3.1.2-RXN_c_leaf-4	-0.0018883
1.3.1.54-RXN_c_leaf-4	0
1.3.1.70-RXN_c_leaf-4	0
1.3.1.71-RXN_c_leaf-4	0
1.3.3.9-RXN_c_leaf-4	0
1.5.1.15-RXN_c_leaf-4	0.0141002
1.5.1.20-RXN-(NAD)_c_leaf-4	-0.0861337
1.5.1.7-RXN_c_leaf-4	0
1.5.1.8-RXN_c_leaf-4	0
1.5.1.9-RXN_c_leaf-4	0
1.5.5.1-RXN_m_leaf-4	0
1.6.5.4-RXN_x_leaf-4	0
1.8.4.8-RXN_c_leaf-4	0
1.8.4.9-RXN_p_leaf-4	-0.0156419
1.8.5.1-RXN_c_leaf-4	0
1.8.5.1-RXN_m_leaf-4	0
1.8.5.1-RXN_p_leaf-4	0
1.8.5.1-RXN_x_leaf-4	0
10-FORMYL-THF_pc_leaf-4	-0.0141002
12-OXOPHYTODIENOATE-REDUCTASE-RXN_c_leaf-4	0
1TRANSKETO-RXN_p_leaf-4	-9.8168
2,4-DIAMINOPENTANOATE-DEHYDROGENASE-RXN-(NAD)_c_leaf-4	0
2,4-DIAMINOPENTANOATE-DEHYDROGENASE-RXN-(NADP)_c_leaf-4	0
2-AMINOADIPATE-AMINOTRANSFERASE-RXN_c_leaf-4	0
2-AMINOMUCONATE-REDUCTASE-RXN_c_leaf-4	0
2-DEHYDROPANTOATE-REDUCT-RXN_c_leaf-4	0
2-ISOPROPYLMALATESYN-RXN_p_leaf-4	0.00886237
2-KETO-ADIPATE-DEHYDROG-RXN_c_leaf-4	0
2-KETOGLUTARATE_xc_leaf-4	3.81891
2-MEBUCOA-FAD-RXN_m_leaf-4	0
2-OXOGLUT-DECARBOX-RXN_c_leaf-4	0
2-aminoprop-2-enoate_tx_leaf-4	0
2.1.1.103-RXN_c_leaf-4	0
2.1.1.114-RXN_c_leaf-4	0
2.1.1.116-RXN_c_leaf-4	0
2.1.1.128-RXN_c_leaf-4	0
2.1.1.130-RXN_c_leaf-4	0
2.1.1.131-RXN_c_leaf-4	0
2.1.1.132-RXN_c_leaf-4	0
2.1.1.133-RXN_c_leaf-4	0
2.1.1.140-RXN_c_leaf-4	0
2.1.1.143-RXN_c_leaf-4	0
2.1.1.19-RXN_c_leaf-4	0
2.1.1.5-RXN_c_leaf-4	0
2.1.1.62-RXN_c_leaf-4	0
2.1.1.69-RXN_c_leaf-4	0
2.1.1.86-RXN_c_leaf-4	0
2.3.1.133-RXN_c_leaf-4	0
2.3.1.156-RXN_c_leaf-4	0
2.3.1.162-RXN_c_leaf-4	0
2.3.1.167-RXN_c_leaf-4	0
2.3.1.180-RXN_p_leaf-4	0
2.3.1.72-RXN_c_leaf-4	0
2.3.1.89-RXN_c_leaf-4	0
2.4.1.114-RXN_c_leaf-4	0
2.4.1.117-RXN_c_leaf-4	0
2.4.1.121-RXN_c_leaf-4	0
2.4.1.123-RXN_c_leaf-4	0
2.4.1.141-RXN_c_leaf-4	0
2.4.1.142-RXN_c_leaf-4	0
2.4.1.156-RXN_c_leaf-4	0
2.4.1.214-RXN_c_leaf-4	0
2.4.1.218-RXN_c_leaf-4	0
2.4.1.67-RXN_c_leaf-4	0
2.4.1.82-RXN_c_leaf-4	0
2.4.1.83-RXN_c_leaf-4	0
2.4.2.34-RXN_c_leaf-4	0
2.5.1.19-RXN_p_leaf-4	0.242486
2.5.1.21-RXN_c_leaf-4	0
2.5.1.32-RXN_c_leaf-4	0
2.5.1.43-RXN_c_leaf-4	0
2.6.1.18-RXN_c_leaf-4	0
2.6.1.30-RXN_c_leaf-4	0
2.6.1.58-RXN_c_leaf-4	0
2.7.1.127-RXN_c_leaf-4	0
2.7.1.134-RXN_c_leaf-4	0
2.7.1.148-RXN_p_leaf-4	0.00225944
2.7.1.76-RXN_c_leaf-4	0
2.7.1.90-RXN_c_leaf-4	0
2.7.7.1-RXN_c_leaf-4	0
2.7.7.13-RXN_c_leaf-4	0
2.7.7.14-RXN_c_leaf-4	0
2.7.7.15-RXN_c_leaf-4	0
2.7.7.44-RXN_c_leaf-4	0
2.7.7.60-RXN_p_leaf-4	0.00225944
2.7.8.15-RXN_c_leaf-4	0
2.7.9.3-RXN_c_leaf-4	0
2KETO-3METHYLVALERATE-RXN_m_leaf-4	0
2KETO-4METHYL-PENTANOATE-DEHYDROG-RXN_m_leaf-4	0
2KG_ACONITATE_mc_leaf-4	0.00798111
2KG_CIT_mc_leaf-4	0
2KG_ISOCITRATE_mc_leaf-4	0
2KG_MAL_mc_leaf-4	1.44853
2KG_MAL_pc_leaf-4	-25.5708
2KG_OAA_mc_leaf-4	0
2KG_SUC_mc_leaf-4	18.9033
2OXOGLUTARATEDEH-RXN_m_leaf-4	0
2PGADEHYDRAT-RXN_c_leaf-4	1.61494
2PGADEHYDRAT-RXN_p_leaf-4	0
2TRANSKETO-RXN_p_leaf-4	-10.0593
3'(2'),5'-BISPHOSPHATE-NUCLEOTIDASE-RXN_c_leaf-4	0
3-5-XYLENOL-METHYLHYDROXYLASE-RXN_c_leaf-4	0
3-CH3-2-OXOBUTANOATE-OH-CH3-XFER-RXN_c_leaf-4	0
3-DEHYDROQUINATE-DEHYDRATASE-RXN_p_leaf-4	0.242486
3-DEHYDROQUINATE-SYNTHASE-RXN_p_leaf-4	0.242486
3-DEHYDROSPHINGANINE-REDUCTASE-RXN_c_leaf-4	0
3-HYDROXY-KYNURENINASE-RXN_c_leaf-4	0
3-HYDROXY-PROPIONATE_mc_leaf-4	0
3-HYDROXYBENZOATE-4-MONOOXYGENASE-RXN_c_leaf-4	0
3-HYDROXYBENZOATE-6-MONOOXYGENASE-RXN_c_leaf-4	0
3-HYDROXYBUTYRYL-COA-DEHYDROGENASE-RXN_c_leaf-4	0
3-HYDROXYISOBUTYRATE-DEHYDROGENASE-RXN_m_leaf-4	0
3-HYDROXYISOBUTYRYL-COA-HYDROLASE-RXN_m_leaf-4	0
3-HYDROXYPROPIONATE-DEHYDROGENASE-RXN_c_leaf-4	0
3-ISOPROPYLMALDEHYDROG-RXN_p_leaf-4	0.00886237
3-ISOPROPYLMALISOM-RXN_p_leaf-4	0.00886237
3-OH-BENZALDEHYDE-DEHYDROG-NADP+-RXN_c_leaf-4	0
3-SULFINOALANINE-AMINOTRANSFERASE-RXN_c_leaf-4	0
3.1.2.14-RXN_p_leaf-4	0
3.1.3.46-RXN_c_leaf-4	0
3.1.3.56-RXN_c_leaf-4	0
3.2.1.26-RXN_c_leaf-4	0
3.2.1.68-RXN_c_leaf-4	0
3.5.2.17-RXN_x_leaf-4	0
DCMP-DEAMINASE-RXN_c_leaf-4	0.00268766
3.5.4.27-RXN_c_leaf-4	0
3.6.1.17-RXN_c_leaf-4	0
3.6.3.14-RXN_c_leaf-4	0
3.6.5.1-RXN_c_leaf-4	0
3.6.5.4-RXN_c_leaf-4	0
3PGAREARR-RXN_c_leaf-4	1.61494
1.14.13.93-RXN_c_leaf-4	0
3PGA_Pi_pc_leaf-4	1.61494
4-AMINO-BUTYRATE_mc_leaf-4	0
4-COUMARATE--COA-LIGASE-RXN_c_leaf-4	0.0373044
4-HYDROXYPHENYLPYRUVATE-DIOXYGENASE-RXN_c_leaf-4	0
4.1.1.32-RXN_c_leaf-4	0
4.1.1.45-RXN_c_leaf-4	0
4.1.1.72-RXN_c_leaf-4	0
4.1.1.74-RXN_c_leaf-4	0
4.1.99.4-RXN_c_leaf-4	0
4.2.1.58-RXN_p_leaf-4	0
4.2.1.59-RXN_p_leaf-4	0
4.2.1.61-RXN_p_leaf-4	0
4.2.3.16-RXN_c_leaf-4	0
4.2.3.19-RXN_c_leaf-4	0
4.3.1.4-RXN_c_leaf-4	0
4.3.99.1-RXN_c_leaf-4	0
4.4.1.14-RXN_c_leaf-4	0
4OH2OXOGLUTARALDOL-RXN_c_leaf-4	0
5-FORMYL-THF-CYCLO-LIGASE-RXN_c_leaf-4	0
5-METHYL-THF_pc_leaf-4	0
5-METHYLTHIORIBOSE-KINASE-RXN_c_leaf-4	0
5-OXOPROLINASE-(ATP-HYDROLYSING)-RXN_c_leaf-4	0
5.3.1.23-RXN_c_leaf-4	0
5.4.1.2-RXN_c_leaf-4	0
5.4.4.2-RXN_c_leaf-4	0
5.5.1.13-RXN_c_leaf-4	0
RXN-13202_p_leaf-4	0
6PFRUCTPHOS-RXN_c_leaf-4	0
6PFRUCTPHOS-RXN_p_leaf-4	0
6PGLUCONDEHYDROG-RXN-(NADP)_c_leaf-4	0
6PGLUCONDEHYDROG-RXN-(NADP)_p_leaf-4	0
6PGLUCONOLACT-RXN_c_leaf-4	0
6PGLUCONOLACT-RXN_p_leaf-4	0
7KAPSYN-RXN_c_leaf-4	0
ACETALD_mc_leaf-4	-0.142048
ACETATE--COA-LIGASE-RXN_p_leaf-4	0.11723
ACETATE--COA-LIGASE-RXN_x_leaf-4	0.04046
ACETATEKIN-RXN_c_leaf-4	0
ACETOACETATE-DECARBOXYLASE-RXN_c_leaf-4	0
ACETOLACTREDUCTOISOM-RXN_p_leaf-4	0.0118466
ACETOLACTSYN-RXN_p_leaf-4	0.0118466
ACETONE-CYANHYDRIN-LYASE-RXN_c_leaf-4	0
ACETOOHBUTREDUCTOISOM-RXN_p_leaf-4	0.0107232
ACETOOHBUTSYN-RXN_p_leaf-4	0.0107232
ACETYL-COA-ACETYLTRANSFER-RXN_c_leaf-4	0
ACETYL-COA-ACETYLTRANSFER-RXN_x_leaf-4	0
ACETYL-COA-CARBOXYLTRANSFER-RXN_p_leaf-4	0
ACETYLGLUTKIN-RXN_p_leaf-4	0
ACETYLHOMOSER-CYS-RXN_c_leaf-4	0
ACETYLORNDEACET-RXN_p_leaf-4	0
ACET_mc_leaf-4	0.142048
ACET_pc_leaf-4	-0.11723
ACET_xc_leaf-4	-0.04046
ACONITATEDEHYDR-RXN_c_leaf-4	0.04046
ACONITATEDEHYDR-RXN_m_leaf-4	0
ACONITATEHYDR-RXN_c_leaf-4	0.0324789
ACONITATEHYDR-RXN_m_leaf-4	0.00798111
ACSERLY-RXN_c_leaf-4	0
ACSERLY-RXN_m_leaf-4	0
ACSERLY-RXN_p_leaf-4	0
ADCLY-RXN_p_leaf-4	0
ADDALT-RXN_c_leaf-4	0
ADENINE-DEAMINASE-RXN_c_leaf-4	0.0018883
ADENODEAMIN-RXN_c_leaf-4	0
ADENOSINE-KINASE-RXN_c_leaf-4	0
ADENOSINE-NUCLEOSIDASE-RXN_c_leaf-4	0
ADENOSINETRIPHOSPHATASE-RXN_c_leaf-4	0
ADENOSYLHOMOCYSTEINASE-RXN_c_leaf-4	0
ADENOSYLHOMOCYSTEINE-NUCLEOSIDASE-RXN_c_leaf-4	0
ADENPHOSPHOR-RXN_c_leaf-4	0
ADENPRIBOSYLTRAN-RXN_c_leaf-4	0
ADENYL-KIN-RXN_c_leaf-4	4.38247
ADENYL-KIN-RXN_m_leaf-4	10.1759
ADENYL-KIN-RXN_p_leaf-4	-14.2247
ADENYLATECYC-RXN_c_leaf-4	0
ADENYLOSUCCINATE-SYNTHASE-RXN_p_leaf-4	0.00922148
ADENYLYLSULFATASE-RXN_c_leaf-4	0
ADENYLYLSULFKIN-RXN_c_leaf-4	0
ADENYLYLSULFKIN-RXN_p_leaf-4	0
ADOMET-DMK-METHYLTRANSFER-RXN_c_leaf-4	0
ADPREDUCT-RXN_c_leaf-4	-0.00127758
ADP_pc_leaf-4	-14.3837
AGMATIN-RXN_c_leaf-4	0
3-SULFINYL-PYRUVATE-SPON-RXN_c_leaf-4	0
AICARSYN-RXN_p_leaf-4	0.00487872
AICARTRANSFORM-RXN_p_leaf-4	0.00922148
AIRCARBOXY-RXN_p_leaf-4	-0.00487872
AIRS-RXN_p_leaf-4	0.00487872
AIR_pc_leaf-4	0
AKBLIG-RXN_c_leaf-4	0
AKPTHIOL-RXN_c_leaf-4	0
ALANINE--GLYOXYLATE-AMINOTRANSFERASE-RXN_x_leaf-4	0
ALANINE-AMINOTRANSFERASE-RXN_c_leaf-4	-0.0229806
ALANINE-AMINOTRANSFERASE-RXN_m_leaf-4	0
ALANINE-AMINOTRANSFERASE-RXN_x_leaf-4	0
ALA_biomass_leaf-4	0
ALCOHOL-DEHYDROG-GENERIC-RXN_c_leaf-4	0
ALDOSE1EPIM-RXN_c_leaf-4	0
ALLANTOICASE-RXN_c_leaf-4	0
ALLANTOINASE-RXN_c_leaf-4	0
ALLENE-OXIDE-CYCLASE-RXN_c_leaf-4	0
ALLYSINE-DEHYDROG-RXN_c_leaf-4	0
3PGAREARR-RXN_p_leaf-4	0
ALPHAGALACTOSID-RXN_c_leaf-4	0
AMACETOXID-RXN_c_leaf-4	0
AMINO-CARBOXYMUCONATE-SEMIALDEHYDE-RXN_c_leaf-4	0
AMINO-OH-HYDROXYMETHYL-DIHYDROPTERIDINE_mc_leaf-4	0
AMINOPROPDEHYDROG-RXN_c_leaf-4	0
AMP-DEAMINASE-RXN_c_leaf-4	0.000494471
AMP-DEPHOSPHORYLATION-RXN_c_leaf-4	0
AMP-NUCLEOSID-RXN_c_leaf-4	0.0018883
AMPSYN-RXN_p_leaf-4	0.00922148
AMP_ATP_xc_leaf-4	0.04046
AMP_biomass_leaf-4	0
AMP_pc_leaf-4	14.3886
AMYLOMALT-RXN_c_leaf-4	0
AMYLOMALT-RXN_p_leaf-4	0
ANTHRANILATE-N-BENZOYLTRANSFERASE-RXN_c_leaf-4	0
ANTHRANSYN-RXN_p_leaf-4	0.000864612
APIGNAR-RXN_c_leaf-4	0
APYRASE-RXN_c_leaf-4	0
ARABINOSE_biomass_leaf-4	0
ARGINASE-RXN_m_leaf-4	0
ARGININE-2-MONOOXYGENASE-RXN_c_leaf-4	0
ARGININE-DEIMINASE-RXN_c_leaf-4	0
ARGININE-N-SUCCINYLTRANSFERASE-RXN_c_leaf-4	0
ARGSUCCINLYA-RXN_c_leaf-4	0.00666756
ARGSUCCINSYN-RXN_c_leaf-4	0.00666756
ARG_CITRULLINE_mc_leaf-4	-0.00666756
ARG_HIS_mc_leaf-4	0
ARG_LYS_mc_leaf-4	0
ARG_ORNITHINE_mc_leaf-4	0
ARG_biomass_leaf-4	0
ARG_mc_leaf-4	0.00666756
AROMATIC-L-AMINO-ACID-DECARBOXYLASE-RXN_c_leaf-4	0
ARYLFORMAMIDASE-RXN_c_leaf-4	0
ASCORBATE_CPD-330_mc_leaf-4	0
ASNSYNA-RXN_c_leaf-4	0.0288564
ASNSYNB-RXN_c_leaf-4	0
ASN_biomass_leaf-4	0
ASPAMINOTRANS-RXN_c_leaf-4	-0.992574
ASPAMINOTRANS-RXN_m_leaf-4	0
ASPAMINOTRANS-RXN_p_leaf-4	0
ASPAMINOTRANS-RXN_x_leaf-4	0
ASPARAGHYD-RXN_c_leaf-4	0
AGMATINE-DEIMINASE-RXN_c_leaf-4	0
ASPARTATE-SEMIALDEHYDE-DEHYDROGENASE-RXN_p_leaf-4	-0.179033
ASPARTATEKIN-RXN_p_leaf-4	0.179033
ASPCARBTRANS-RXN_p_leaf-4	0.00719502
ASP_biomass_leaf-4	0
ATP-CITRATE-(PRO-S-)-LYASE-RXN_c_leaf-4	0
ATPPHOSPHORIBOSYLTRANS-RXN_p_leaf-4	-0.00434276
ATP_ADP_Pi_pc_leaf-4	0
ATP_ADP_mc_leaf-4	0
ATP_ADP_xc_leaf-4	0
ATP_AMP_mc_leaf-4	10.1759
ATP_pc_leaf-4	0
BADH-RXN_c_leaf-4	0
BENZALDEHYDE-DEHYDROGENASE-(NAD+)-RXN_c_leaf-4	0
BENZYL-ALC-DEHYDROGENASE-RXN_c_leaf-4	0
BENZYL-ALCOHOL-DEHYDROGENASE-RXN_c_leaf-4	0
BETA-UREIDOPROPIONASE-RXN_c_leaf-4	0.0018883
BETAGALACTOSID-RXN_c_leaf-4	0
BHBDCLOS-RXN_x_leaf-4	0
BIS(5'-ADENOSYL)-TRIPHOSPHATASE-RXN_c_leaf-4	0
ASPARTASE-RXN_c_leaf-4	0
BRANCHED-CHAINAMINOTRANSFERILEU-RXN_m_leaf-4	0
BRANCHED-CHAINAMINOTRANSFERILEU-RXN_p_leaf-4	-0.0107232
BRANCHED-CHAINAMINOTRANSFERLEU-RXN_c_leaf-4	0
BRANCHED-CHAINAMINOTRANSFERLEU-RXN_m_leaf-4	0
BRANCHED-CHAINAMINOTRANSFERLEU-RXN_p_leaf-4	-0.00886237
BRANCHED-CHAINAMINOTRANSFERVAL-RXN_c_leaf-4	0
BRANCHED-CHAINAMINOTRANSFERVAL-RXN_m_leaf-4	0
BRANCHED-CHAINAMINOTRANSFERVAL-RXN_p_leaf-4	-0.00298424
BUTYRATE-KINASE-RXN_c_leaf-4	0
BUTYRYL-COA-DEHYDROGENASE-RXN_c_leaf-4	0
CAFFEOYL-COA-O-METHYLTRANSFERASE-RXN_c_leaf-4	0
CARBAMATE-KINASE-RXN_m_leaf-4	0.00666756
CARBAMATE-KINASE-RXN_p_leaf-4	0.00719502
CARBODEHYDRAT-RXN_c_leaf-4	0
CARBOXYCYCLOHEXADIENYL-DEHYDRATASE-RXN_p_leaf-4	0.234733
CARBPSYN-RXN_p_leaf-4	0
CARNCOARACE-RXN_c_leaf-4	0
CARVEOL-DEHYDROGENASE-RXN_c_leaf-4	0
CATAL-RXN_x_leaf-4	3.70969
CBBLSSYN-RXN_p_leaf-4	0
CDPKIN-RXN_c_leaf-4	0
CDPKIN-RXN_m_leaf-4	0
CDPKIN-RXN_p_leaf-4	0.00225944
CDPREDUCT-RXN_c_leaf-4	0.0013095
CELLULOSE-SYNTHASE-(GDP-FORMING)-RXN_c_leaf-4	0
CELLULOSE-SYNTHASE-(UDP-FORMING)-RXN_c_leaf-4	1.02721
CEL_biomass_leaf-4	0
CHLOROPHYLLASE-RXN_c_leaf-4	0
CHL_A_biomass_leaf-4	0
CHL_B_biomass_leaf-4	0
CHOLESTEROL_biomass_leaf-4	0
CHOLINE-KINASE-RXN_c_leaf-4	0
CHORISMATE-SYNTHASE-RXN_p_leaf-4	0.242486
CHORISMATEMUT-RXN_c_leaf-4	0
CHORISMATEMUT-RXN_p_leaf-4	0.241621
CINNAMOYL-COA-REDUCTASE-RXN_c_leaf-4	0
CINNAMYL-ALCOHOL-DEHYDROGENASE-RXN_c_leaf-4	0
CITLY-RXN_c_leaf-4	0
CITRULLINASE-RXN_c_leaf-4	0
CITSYN-RXN_m_leaf-4	0
CITSYN-RXN_x_leaf-4	0.04046
CIT_ACONITATE_mc_leaf-4	0
ARGDECARBOX-RXN_c_leaf-4	0
CIT_H+_vc_leaf-4	0
CIT_ISOCITRATE_mc_leaf-4	0
CIT_xc_leaf-4	0.04046
CMPKI-RXN_c_leaf-4	-0.0013095
CMPKI-RXN_p_leaf-4	0.00225944
CMP_biomass_leaf-4	0
CO2_mc_leaf-4	3.74907
CO2_pc_leaf-4	-21.9936
CO2_tx_leaf-4	19.2633
CO2_xc_leaf-4	0
COBALAMINSYN-RXN_c_leaf-4	0
COBINPGUANYLYLTRANS-RXN_c_leaf-4	0
CO_tx_leaf-4	0
CPD-4211_xc_leaf-4	0
CPD-499_xc_leaf-4	0
CPM-KDOSYNTH-RXN_c_leaf-4	0
CTPSYN-RXN_c_leaf-4	0
CYCLOARTENOL-SYNTHASE-RXN_c_leaf-4	0
CYCLOEUCALENOL-CYCLOISOMERASE-RXN_c_leaf-4	0
CYSPH-RXN_p_leaf-4	0.00118344
CYSSYNMULTI-RXN_c_leaf-4	0.0156419
RXN-15130_p_leaf-4	0
CYSTATHIONINE-BETA-LYASE-RXN_p_leaf-4	0.00118344
CYSTATHIONINE-BETA-SYNTHASE-RXN_p_leaf-4	0
CYSTEINE-AMINOTRANSFERASE-RXN_c_leaf-4	0
CYSTEINE-DIOXYGENASE-RXN_c_leaf-4	0
CIT_H+_rev_vc_leaf-4	0
CYS_mc_leaf-4	0
CYS_pc_leaf-4	-0.00118344
CYTDEAM-RXN_c_leaf-4	0
CYTIDEAM-RXN_c_leaf-4	0
CYTIDEAM2-RXN_c_leaf-4	0
CYTIDINEKIN-RXN_c_leaf-4	0
CYTIKIN-RXN_c_leaf-4	0
CYTOCHROME-B5-REDUCTASE-RXN_c_leaf-4	0
CYTOCHROME-C-OXIDASE-RXN_m_leaf-4	12.8417
Chlorophyllase_p_leaf-4	0
Conol_biomass_leaf-4	0
Coumol_biomass_leaf-4	0
D-LACTATE-DEHYDROGENASE-(CYTOCHROME)-RXN_c_leaf-4	0
D-PPENTOMUT-RXN_c_leaf-4	0
D-RIBULOKIN-RXN_c_leaf-4	0
DADPKIN-RXN_c_leaf-4	0.00127758
DADPKIN-RXN_m_leaf-4	0
DADPKIN-RXN_p_leaf-4	0
DAHPSYN-RXN_p_leaf-4	0.242486
DALADALALIG-RXN_c_leaf-4	0
DAPASYN-RXN_c_leaf-4	0
DCDPKIN-RXN_c_leaf-4	0
DCDPKIN-RXN_m_leaf-4	0
DCDPKIN-RXN_p_leaf-4	0
DCTP-DEAM-RXN_c_leaf-4	0
DECAPCISTRANSFER-RXN_c_leaf-4	0
DELTA3-ISOPENTENYL-PP_pc_leaf-4	0
DELTA3-ISOPENTENYL-PP_xc_leaf-4	0
DEOXYADENPHOSPHOR-RXN_c_leaf-4	0
DEOXYGLUCONOKIN-RXN_c_leaf-4	0
DEOXYINOPHOSPHOR-RXN_c_leaf-4	0
DEOXYRIBOSE-P-ALD-RXN_c_leaf-4	0
DEPHOSPHOCOAKIN-RXN_c_leaf-4	0
DETHIOBIOTIN-SYN-RXN_c_leaf-4	0
DGDPKIN-RXN_c_leaf-4	0
DGDPKIN-RXN_m_leaf-4	0
DGDPKIN-RXN_p_leaf-4	0
DHAP_3PGA_pc_leaf-4	0
DHAP_Pi_pc_leaf-4	0
DHBDEHYD-RXN_c_leaf-4	0
DHDOGALDOL-RXN_c_leaf-4	0
DHSHIKIMATE-DEHYDRO-RXN_c_leaf-4	0
DI-H-OROTATE_pc_leaf-4	0
DIAMINOPIMDECARB-RXN_p_leaf-4	0.00453941
DIAMINOPIMEPIM-RXN_p_leaf-4	0.00453941
DIHYDLIPOXN-RXN_c_leaf-4	0
DIHYDRODIPICSYN-RXN_p_leaf-4	0.00453941
DIHYDROFOLATEREDUCT-RXN_m_leaf-4	-0.00131354
DIHYDROFOLATESYNTH-RXN_m_leaf-4	0
DIHYDROKAEMPFEROL-4-REDUCTASE-RXN_c_leaf-4	0
DIHYDRONEOPTERIN-MONO-P-DEPHOS-RXN_c_leaf-4	0
DIHYDROOROT-RXN_p_leaf-4	-0.00719502
DIHYDROOROTOX-RXN_c_leaf-4	0
DIHYDROPICRED-RXN-(NAD)_p_leaf-4	0
DIHYDROPICRED-RXN-(NADP)_p_leaf-4	-0.00453941
DIHYDROPYRIMIDINASE-RXN_c_leaf-4	0.0018883
DIHYDROXYISOVALDEHYDRAT-RXN_p_leaf-4	0.0118466
DIHYDROXYMETVALDEHYDRAT-RXN_p_leaf-4	0.0107232
DIOHBUTANONEPSYN-RXN_c_leaf-4	0
DIPHOSPHOMEVALONTE-DECARBOXYLASE-RXN_x_leaf-4	0
DIPHTHINE-SYNTHASE-RXN_c_leaf-4	0
DLACTDEHYDROGNAD-RXN_c_leaf-4	0
DMK-RXN_c_leaf-4	0
DOLICHOL-KINASE-RXN_c_leaf-4	0
DOPAMINE-BETA-MONOOXYGENASE-RXN_c_leaf-4	0
DTDPDEHYDRHAMEPIM-RXN_c_leaf-4	0
DTDPDEHYRHAMREDUCT-RXN_c_leaf-4	0
DTDPGLUCDEHYDRAT-RXN_c_leaf-4	0
DTDPGLUCOSEPP-RXN_c_leaf-4	0
DTDPKIN-RXN_c_leaf-4	0
DTDPKIN-RXN_m_leaf-4	0
DTDPKIN-RXN_p_leaf-4	0
DTMPKI-RXN_c_leaf-4	0
DUDPKIN-RXN_c_leaf-4	0.00400121
DUDPKIN-RXN_m_leaf-4	0
DUDPKIN-RXN_p_leaf-4	0
DUMP_mc_leaf-4	-0.00131354
DURIDKI-RXN_c_leaf-4	0
DUTP-PYROP-RXN_c_leaf-4	0.00400121
DXPREDISOM-RXN_p_leaf-4	-0.00225944
CYS_biomass_leaf-4	0
Deoxyribose_tx_leaf-4	0
ENTMULTI-RXN_c_leaf-4	0
ERYTH4PDEHYDROG-RXN_c_leaf-4	0
ERYTHRON4PDEHYDROG-RXN_c_leaf-4	0
ETHANOLAMINE-KINASE-RXN_c_leaf-4	0
ETHYL-RXN_c_leaf-4	0
F16ALDOLASE-RXN_c_leaf-4	-1.04663
F16ALDOLASE-RXN_p_leaf-4	-11.0746
F16BDEPHOS-RXN_c_leaf-4	1.04663
F16BDEPHOS-RXN_p_leaf-4	11.0746
FABAUNSATDEHYDR-RXN_c_leaf-4	0
FADSYN-RXN_c_leaf-4	0
FAD_reg_m_leaf-4	0.00666756
FARNESYLTRANSTRANSFERASE-RXN_p_leaf-4	0.000564861
FCC-NCC-PH_v_leaf-4	0
FCC_pc_leaf-4	0
FCC_vc_leaf-4	0
FERREDOXIN--NITRITE-REDUCTASE-RXN_p_leaf-4	0
FERRIC-CHELATE-REDUCTASE-RXN_c_leaf-4	0
FGAMSYN-RXN_p_leaf-4	0.00487872
FHLMULTI-RXN_c_leaf-4	0
ALPHA-AMYL-RXN_p_leaf-4	0
FLAVONOL-3-SULFOTRANSFERASE-RXN_c_leaf-4	0
FORMALDEHYDE-TRANSKETOLASE-RXN_c_leaf-4	0
FORMAMIDASE-RXN_c_leaf-4	0
FORMATETHFLIG-RXN_c_leaf-4	0
FORMATETHFLIG-RXN_m_leaf-4	0
FORMATETHFLIG-RXN_p_leaf-4	0
FORMATE_mc_leaf-4	0
FORMATE_pc_leaf-4	0
FORMYLTHFDEFORMYL-RXN_p_leaf-4	0
FPPSYN-RXN_c_leaf-4	0
FPPSYN-RXN_p_leaf-4	0.000564861
FRUCTOKINASE-RXN_c_leaf-4	0
FRUCTOSE-6-PHOSPHATE-PHOSPHOKETOLASE-RXN_c_leaf-4	0
FRU_H+_rev_vc_leaf-4	0
FRU_biomass_leaf-4	0
FRU_vc_leaf-4	0
FUCISOM-RXN_c_leaf-4	0
FUCPALDOL-RXN_c_leaf-4	0
FUCULOKIN-RXN_c_leaf-4	0
FUMARYLACETOACETASE-RXN_c_leaf-4	0
FUMHYDR-RXN_c_leaf-4	0.0191412
FUMHYDR-RXN_m_leaf-4	0
DXS-RXN_p_leaf-4	0.00225944
FUM_H+_vc_leaf-4	0
FUM_pc_leaf-4	0.0141002
Ferredoxin_Plastoquinone_Reductase_p_leaf-4	0
Folate_biomass_leaf-4	0
G6P_Pi_pc_leaf-4	0
GABATRANSAM-RXN_m_leaf-4	0
GALACTOKIN-RXN_c_leaf-4	0
GALACTONOLACTONE-DEHYDROGENASE-RXN_m_leaf-4	0
GALACTOSE_biomass_leaf-4	0
GALACTURIDYLYLTRANS-RXN_c_leaf-4	0
GALLATE-DECARBOXYLASE-RXN_c_leaf-4	0
GALPMUT-RXN_c_leaf-4	0
GAPOXNPHOSPHN-RXN_c_leaf-4	0
GAPOXNPHOSPHN-RXN_p_leaf-4	0
GAP_3PGA_pc_leaf-4	0
GAP_Pi_pc_leaf-4	2.09326
GART-RXN_p_leaf-4	0.00487872
GARTRANSFORMYL2-RXN_p_leaf-4	0
GCVMULTI-RXN_m_leaf-4	3.74776
GDP-4-DEHYDRO-D-RHAMNOSE-REDUCTASE-RXN-(NAD)_c_leaf-4	0
GDP-4-DEHYDRO-D-RHAMNOSE-REDUCTASE-RXN-(NADP)_c_leaf-4	0
GDPKIN-RXN_c_leaf-4	0
FLAVONADPREDUCT-RXN_c_leaf-4	0
GDPKIN-RXN_p_leaf-4	0.00922148
GDPMANDEHYDRA-RXN_c_leaf-4	0
GDPMANMANHYDRO-RXN_c_leaf-4	0
GDPPYPHOSKIN-RXN_c_leaf-4	0
GDPREDUCT-RXN_c_leaf-4	0
GKI-RXN_c_leaf-4	0
GLC_H+_rev_vc_leaf-4	0
GLC_biomass_leaf-4	0
GLC_pc_leaf-4	0
GLC_vc_leaf-4	0
GLN_GLN_mc_leaf-4	25.8718
GLN_GLN_pc_leaf-4	-25.8589
GLN_biomass_leaf-4	0
GLT_MAL_pc_leaf-4	25.5562
GLT_biomass_leaf-4	0
GLT_xc_leaf-4	-3.81891
GLU6PDEHYDROG-RXN_c_leaf-4	0
GLU6PDEHYDROG-RXN_p_leaf-4	0
GLUC1PADENYLTRANS-RXN_p_leaf-4	1.01534
GLUC1PURIDYLTRANS-RXN_c_leaf-4	1.03459
GLUCISOM-RXN_c_leaf-4	-0.00466916
GLUCOKIN-RXN_c_leaf-4	0
GLUCOKIN-RXN_p_leaf-4	0
GLUCONATE-5-DEHYDROGENASE-RXN-(NAD)_c_leaf-4	0
FUM_H+_rev_vc_leaf-4	0.039909
GLUCONATE-DEHYDRATASE-RXN_c_leaf-4	0
GLUCONOKIN-RXN_c_leaf-4	0
GLUCONOLACT-RXN_c_leaf-4	0
GLUCOSAMINEPNACETYLTRANS-RXN_c_leaf-4	0
GLUCOSE-1-DEHYDROGENASE-RXN-(NAD)_c_leaf-4	0
GLUCOSE-1-DEHYDROGENASE-RXN-(NADP)_c_leaf-4	0
GLUCOSE-6-PHOSPHATE-1-EPIMERASE-RXN_c_leaf-4	-1.03459
GLUCOSE-6-PHOSPHATE-1-EPIMERASE-RXN_p_leaf-4	-1.01534
GLUCUROISOM-RXN_c_leaf-4	0
GLUCURONATE_biomass_leaf-4	0
GLUCURONOKINASE-RXN_c_leaf-4	0
GLURS-RXN_p_leaf-4	0.00451889
GLUTACONYL-COA-DECARBOXYLASE-RXN_x_leaf-4	0
GLUTACONYL-COA_CO-A_xc_leaf-4	0
GLUTAMATE-DEHYDROGENASE-(NAD(P)+)-RXN-(NADP)_c_leaf-4	0
GLUTAMATE-N-ACETYLTRANSFERASE-RXN_p_leaf-4	0
GLUTAMATESYN-RXN_c_leaf-4	0
GLUTAMIDOTRANS-RXN_p_leaf-4	0.00434276
GLUTAMIN-RXN_c_leaf-4	0
GLUTAMINESYN-RXN_c_leaf-4	0
GLUTAMINESYN-RXN_m_leaf-4	25.8718
GLUTAMINESYN-RXN_p_leaf-4	0
GLUTARYL-COA-DEHYDROG-RXN_c_leaf-4	0
GLUCONATE-5-DEHYDROGENASE-RXN-(NADP)_c_leaf-4	0
GLUTATHIONE-REDUCT-NADPH-RXN_c_leaf-4	0.00121837
GLUTATHIONE-REDUCT-NADPH-RXN_m_leaf-4	0
GLUTATHIONE-REDUCT-NADPH-RXN_p_leaf-4	0.0156419
GLUTATHIONE-REDUCT-NADPH-RXN_x_leaf-4	0
GLUTATHIONE-SYN-RXN_c_leaf-4	0
GLUTATHIONE-SYN-RXN_p_leaf-4	0
GLUTATHIONE_pc_leaf-4	0
GLUTCYSLIG-RXN_p_leaf-4	0
GLUTDECARBOX-RXN_c_leaf-4	0
GLUTDEHYD-RXN_c_leaf-4	0.344107
GLUTKIN-RXN_c_leaf-4	0
GLUTKIN-RXN_p_leaf-4	0
GLUTRACE-RXN_c_leaf-4	0
GLUTRNAREDUCT-RXN_p_leaf-4	-0.00451889
GLUTSEMIALDEHYDROG-RXN_c_leaf-4	0
GLUTSEMIALDEHYDROG-RXN_p_leaf-4	0
GLY3KIN-RXN_p_leaf-4	3.61611
GLUTATHIONE-PEROXIDASE-RXN_c_leaf-4	0
GLYC3PDEHYDROGBIOSYN-RXN-(NADP)_c_leaf-4	0
GLYCERALDEHYDE-DEHYDRO-RXN_c_leaf-4	0
GLYCERATE-DEHYDROGENASE-RXN_c_leaf-4	0
GLYCERATE_pc_leaf-4	-3.61611
GLYCEROL-KIN-RXN_c_leaf-4	0
GLYCERONE-KINASE-RXN_c_leaf-4	0
GLYCINE-AMINOTRANSFERASE-RXN_x_leaf-4	-3.81891
GLYCINE-FORMIMINOTRANSFERASE-RXN_c_leaf-4	0
GLYCOGENSYN-RXN_p_leaf-4	1.01534
GLYCOLALD-DEHYDROG-RXN_c_leaf-4	0
GLYCOLALDREDUCT-RXN_c_leaf-4	0
GLYOHMETRANS-RXN_c_leaf-4	0
GLYOHMETRANS-RXN_m_leaf-4	3.64621
GLYOHMETRANS-RXN_p_leaf-4	0
GLYOXI-RXN_c_leaf-4	0
GLYOXII-RXN_c_leaf-4	0
GLYOX_pc_leaf-4	0
GLYOX_xc_leaf-4	-0.0156419
GLYRIBONUCSYN-RXN_p_leaf-4	0.00487872
GLY_biomass_leaf-4	0
GLY_mc_leaf-4	-7.39396
GLY_pc_leaf-4	-0.00487872
GLY_xc_leaf-4	7.43502
GMKALT-RXN_c_leaf-4	-0.00121837
GMP-REDUCT-RXN_c_leaf-4	0
GMP-SYN-NH3-RXN_c_leaf-4	0.00238277
GMP_biomass_leaf-4	0
GPH-RXN_p_leaf-4	7.41938
GPPSYN-RXN_c_leaf-4	0
GPPSYN-RXN_p_leaf-4	0.000564861
GSAAMINOTRANS-RXN_p_leaf-4	0.00451889
GST-RXN_c_leaf-4	0
GTP-CYCLOHYDRO-I-RXN_c_leaf-4	0
GTP-CYCLOHYDRO-II-RXN_c_leaf-4	0
GTPPYPHOSKIN-RXN_c_leaf-4	0
GUANIDINOBUTANAMIDE-NH3-RXN_c_leaf-4	0
GUANIDINOBUTYRASE-RXN_c_leaf-4	0
GUANINE-DEAMINASE-RXN_c_leaf-4	0
GUANOSINE-DEAMINASE-RXN_c_leaf-4	0
GMP-SYN-GLUT-RXN_c_leaf-4	0
GUANPHOSPHOR-RXN_c_leaf-4	0
GUANPRIBOSYLTRAN-RXN_c_leaf-4	0
GUANYL-KIN-RXN_c_leaf-4	0.00121837
Glycerate_xc_leaf-4	3.61611
Glycolate_pc_leaf-4	7.41938
Glycolate_xc_leaf-4	-7.41938
H+(ATP)_rev_vc_leaf-4	0
H+(PPi)_rev_vc_leaf-4	0.079818
H+_ATPase_c_leaf-4	0.0774821
H+_PPiase_m_leaf-4	0
H2-METHYLENE-THMPT-DEHYDRO-RXN_c_leaf-4	0
H2NEOPTERINALDOL-RXN_c_leaf-4	0
H2NEOPTERINP3PYROPHOSPHOHYDRO-RXN_c_leaf-4	0
H2PTERIDINEPYROPHOSPHOKIN-RXN_m_leaf-4	0
H2PTEROATESYNTH-RXN_m_leaf-4	0
HEMEOSYN-RXN_c_leaf-4	0
HEMN-RXN_c_leaf-4	0
HISTALDEHYD-RXN_p_leaf-4	0
HISTAMINOTRANS-RXN_p_leaf-4	0.00434276
HISTCYCLOHYD-RXN_p_leaf-4	0.00434276
HISTIDINE-DECARBOXYLASE-RXN_c_leaf-4	0
GUANOSINEKIN-RXN_c_leaf-4	0
HISTOLDEHYD-RXN_p_leaf-4	0
HISTPRATPHYD-RXN_p_leaf-4	0.00434276
HIS_CITRULLINE_mc_leaf-4	0
HIS_ORNITHINE_mc_leaf-4	0
HIS_biomass_leaf-4	0
HIS_pc_leaf-4	0.00434276
HOMO-CYS_pc_leaf-4	0.00118344
HOMOACONITATE-HYDRATASE-RXN_c_leaf-4	0
HOMOCITRATE-SYNTHASE-RXN_c_leaf-4	0
HOMOCYSMET-RXN_c_leaf-4	0
HOMOCYSMETB12-RXN_c_leaf-4	0.0861337
HOMOCYSMETB12-RXN_p_leaf-4	0
HOMOCYSTEINE-S-METHYLTRANSFERASE-RXN_c_leaf-4	-0.0849503
HOMOGENTISATE-1,2-DIOXYGENASE-RXN_c_leaf-4	0
HOMOSERDEHYDROG-RXN-(NAD)_p_leaf-4	0
HOMOSERDEHYDROG-RXN-(NADP)_p_leaf-4	0.174494
HOMOSERINE-O-ACETYLTRANSFERASE-RXN_c_leaf-4	0
HOMOSERKIN-RXN_p_leaf-4	0.174494
HOMSUCTRAN-RXN_c_leaf-4	0
HS_mc_leaf-4	0
HS_pc_leaf-4	0.0156419
HYDROG-RXN_c_leaf-4	0
HYDROHEX-RXN_c_leaf-4	0
HYDROPEROXIDE-DEHYDRATASE-RXN_c_leaf-4	0
HYDROXYMETHYLGLUTARYL-COA-LYASE-RXN_c_leaf-4	0
HYDROXYMETHYLGLUTARYL-COA-REDUCTASE-RXN_c_leaf-4	0
HYDROXYMETHYLGLUTARYL-COA-SYNTHASE-RXN_c_leaf-4	0
HYDROXYPRODEHYDROG-RXN_c_leaf-4	0
HYDROXYPYRROLINEDEH-RXN_c_leaf-4	0
HYPOXANPRIBOSYLTRAN-RXN_c_leaf-4	-0.0018883
HYPXPRIBOSYLTRAN-RXN_c_leaf-4	0
ICOSANOYL-COA-SYNTHASE-RXN-(NAD)_c_leaf-4	0
ICOSANOYL-COA-SYNTHASE-RXN-(NADP)_c_leaf-4	0
IGPSYN-RXN_p_leaf-4	0.000864612
ILE_biomass_leaf-4	0
ILE_mc_leaf-4	0
ILE_pc_leaf-4	0.0107232
IMIDPHOSDEHYD-RXN_p_leaf-4	0.00434276
IMP-DEHYDROG-RXN_c_leaf-4	0.00238277
IMPCYCLOHYDROLASE-RXN_p_leaf-4	-0.00922148
INDOLE-3-ACETALDEHYDE-OXIDASE-RXN_c_leaf-4	0
INDOLE_ACETATE_AUXIN_pc_leaf-4	0
INOPHOSPHOR-RXN_c_leaf-4	0
INORGPYROPHOSPHAT-RXN_c_leaf-4	1.093
INORGPYROPHOSPHAT-RXN_p_leaf-4	1.17887
INORGPYROPHOSPHAT-RXN_x_leaf-4	0.04046
INOSINE-NUCLEOSIDASE-RXN_c_leaf-4	0
INOSINEKIN-RXN_c_leaf-4	0
IPPISOM-RXN_c_leaf-4	0
IPPISOM-RXN_p_leaf-4	0
IPPISOM-RXN_x_leaf-4	0
ISOCHORMAT-RXN_c_leaf-4	0
ISOCITDEH-RXN_c_leaf-4	0.0324789
ISOCITDEH-RXN_m_leaf-4	0.00798111
ISOCITDEH-RXN_x_leaf-4	0
ISOCITRATE-DEHYDROGENASE-NAD+-RXN_m_leaf-4	0
ISOCITRATE_ACONITATE_mc_leaf-4	0
ISOFLAVONE-2'-HYDROXYLASE-RXN_c_leaf-4	0
ISOPIPERITENOL-DEHYDROGENASE-RXN_c_leaf-4	0
ISOPROPANOL-DEHYDROGENASE-(NADP+)-RXN_c_leaf-4	0
ISOVALERYL-COA-FAD-RXN_m_leaf-4	0
ISPH2-RXN-(NAD)_p_leaf-4	0
ISPH2-RXN-(NADP)_p_leaf-4	0.00169458
KDO-8PPHOSPHAT-RXN_c_leaf-4	0
KDO-8PSYNTH-RXN_c_leaf-4	0
KDPGALDOL-RXN_c_leaf-4	0
KETOGAL-DEHYDROXY-RXN_c_leaf-4	0
KETOLACTOSE-RXN_c_leaf-4	0
KYNURENINE-3-MONOOXYGENASE-RXN_c_leaf-4	0
L-ARABINOKINASE-RXN_c_leaf-4	0
L-ASCORBATE-OXIDASE-RXN_c_leaf-4	0
L-ASCORBATE-PEROXIDASE-RXN_c_leaf-4	0
L-ASCORBATE-PEROXIDASE-RXN_m_leaf-4	0
L-ASCORBATE-PEROXIDASE-RXN_p_leaf-4	0
L-ASCORBATE-PEROXIDASE-RXN_x_leaf-4	0
L-ASPARTATE-OXID-RXN_p_leaf-4	0
L-ASPARTATE-OXIDASE-RXN_c_leaf-4	0
L-ASPARTATE_GLT_mc_leaf-4	0
L-ASPARTATE_pc_leaf-4	-0.200329
L-ASPARTATE_xc_leaf-4	0
L-CITRULLINE_pc_leaf-4	0
L-GAMMA-GLUTAMYLCYSTEINE_pc_leaf-4	0
L-GLN-FRUCT-6-P-AMINOTRANS-RXN_c_leaf-4	0
L-IDITOL-2-DEHYDROGENASE-RXN_c_leaf-4	0
L-LACTATE-DEHYDROGENASE-RXN_c_leaf-4	0
LACCASE-RXN_c_leaf-4	0
LACCOA-RXN_c_leaf-4	0
LACTALDDEHYDROG-RXN_c_leaf-4	0
LACTALDREDUCT-RXN_c_leaf-4	0
LACTOYL-COA-DEHYDRATASE-RXN_c_leaf-4	0
LANOSTEROL-SYNTHASE-RXN_c_leaf-4	0
LEUCPEL-RXN_c_leaf-4	0
LEU_biomass_leaf-4	0
LEU_mc_leaf-4	0
LEU_pc_leaf-4	0.00886237
LINOLEIC-ACID_biomass_leaf-4	0
GDPKIN-RXN_m_leaf-4	0
LIPIDXSYNTHESIS-RXN_c_leaf-4	0
LIPOXYGENASE-RXN_c_leaf-4	0
LTAA-RXN_c_leaf-4	0
LUMAZINESYN-RXN_c_leaf-4	0
LYSDECARBOX-RXN_c_leaf-4	0
LYS_CITRULLINE_mc_leaf-4	0
LYS_HIS_mc_leaf-4	0
LYS_ORNITHINE_mc_leaf-4	0
LYS_biomass_leaf-4	0
LYS_pc_leaf-4	0.00453941
Linoleic_acid_syn_p_leaf-4	0.0120409
MALATE--COA-LIGASE-RXN_c_leaf-4	0.0156419
MALATE-DEH-RXN_c_leaf-4	0.0696508
MALATE-DEH-RXN_m_leaf-4	1.44853
MALATE-DEH-RXN_p_leaf-4	0.0787791
MALATE-DEH-RXN_x_leaf-4	3.61611
MALATE-DEHYDROGENASE-NADP+-RXN_p_leaf-4	5.24784
MALEYLACETOACETATE-ISOMERASE-RXN_c_leaf-4	0
MALIC-NAD-RXN_m_leaf-4	0
MALIC-NADP-RXN_c_leaf-4	0
MALIC-NADP-RXN_p_leaf-4	0
MALONYL-COA-ACP-TRANSACYL-RXN_p_leaf-4	0
MALONYL-COA-DECARBOXYLASE-RXN_c_leaf-4	0
MALTODEXGLUCOSID-RXN_p_leaf-4	0
MALTOSE_pc_leaf-4	0
MALYL-COA-LYASE-RXN_c_leaf-4	0.0156419
MAL_ACONITATE_mc_leaf-4	0
MAL_CIT_mc_leaf-4	0
MAL_H+_rev_vc_leaf-4	0
MAL_H+_vc_leaf-4	0
MAL_ISOCITRATE_mc_leaf-4	0
MAL_Pi_mc_leaf-4	0
MAL_SO4_mc_leaf-4	0
MAL_SUC_mc_leaf-4	0
MAL_xc_leaf-4	-3.61611
MANDELONITRILE-LYASE-RXN_c_leaf-4	0
MANNKIN-RXN_c_leaf-4	0
MANNONDEHYDRAT-RXN_c_leaf-4	0
MANNONOXIDOREDUCT-RXN_c_leaf-4	0
MANNPGUANYLTRANGDP-RXN_c_leaf-4	0
MANNPISOM-RXN_c_leaf-4	0
MEPROPCOA-FAD-RXN_m_leaf-4	0
MERCAPYSTRANS-RXN_c_leaf-4	0
METBALT-RXN_c_leaf-4	0
METHENYLTHFCYCLOHYDRO-RXN_c_leaf-4	0.0141002
METHENYLTHFCYCLOHYDRO-RXN_m_leaf-4	0
METHENYLTHFCYCLOHYDRO-RXN_p_leaf-4	0
METHIONINE-GAMMA-LYASE-RXN_c_leaf-4	0
METHIONINE-S-METHYLTRANSFERASE-RXN_c_leaf-4	0
METHYLACETOACETYLCOATHIOL-RXN_m_leaf-4	0
METHYLACYLYLCOA-HYDROXY-RXN_m_leaf-4	0
METHYLCROTONYL-COA-CARBOXYLASE-RXN_m_leaf-4	0
METHYLENE-THF_mc_leaf-4	0.100234
METHYLENE-THF_pc_leaf-4	0
METHYLENETHFDEHYDROG-NADP-RXN_c_leaf-4	0
METHYLGLUTACONYL-COA-HYDRATASE-RXN_m_leaf-4	0
METHYLTHIOADENOSINE-NUCLEOSIDASE-RXN_c_leaf-4	0
MET_biomass_leaf-4	0
MET_pc_leaf-4	0
MEVALONATE-KINASE-RXN_c_leaf-4	0
MG+2_rev_vc_leaf-4	0
MMUM-RXN_c_leaf-4	0
MTOB_pc_leaf-4	0
MYO-INOSITOL-1(OR-4)-MONOPHOSPHATASE-RXN_c_leaf-4	0
MYO-INOSITOL-1-KINASE-RXN_c_leaf-4	0
MYO-INOSITOL-1-PHOSPHATE-SYNTHASE-RXN_c_leaf-4	0
MYO-INOSITOL-OXYGENASE-RXN_c_leaf-4	0
Mehler_Reaction_p_leaf-4	0
Mg+2_pc_leaf-4	-0.000564861
Mg_biomass_leaf-4	0
Mg_tx_leaf-4	0.000564861
Mitochondrial_ATP_Synthase_m_leaf-4	15.4101
N-ACETYLDIAMINOPIMELATE-DEACETYLASE-RXN_c_leaf-4	0
N-ACETYLGLUTPREDUCT-RXN_p_leaf-4	0
N-ACETYLTRANSFER-RXN_p_leaf-4	0
N-CARBAMOYLPUTRESCINE-AMIDASE-RXN_c_leaf-4	0
NAD-KIN-RXN_c_leaf-4	0
NAD-KIN-RXN_p_leaf-4	0
NAD-SYNTH-GLN-RXN_c_leaf-4	0
NAD-SYNTH-NH3-RXN_c_leaf-4	0
NADH-DEHYDROG-A-RXN_m_leaf-4	0
NADH-KINASE-RXN_c_leaf-4	0
NADH-KINASE-RXN_x_leaf-4	0
NADNUCLEOSID-RXN_c_leaf-4	0
BRANCHED-CHAINAMINOTRANSFERILEU-RXN_c_leaf-4	0
NADPH_Dehydrogenase_p_leaf-4	0
NADPPHOSPHAT-RXN_c_leaf-4	0
NADPYROPHOSPHAT-RXN_c_leaf-4	0
NAG1P-URIDYLTRANS-RXN_c_leaf-4	0
NAPHTHOATE-SYN-RXN_c_leaf-4	0
NARINGENIN-3-DIOXYGENASE-RXN_c_leaf-4	0
NARINGENIN-CHALCONE-SYNTHASE-RXN_c_leaf-4	0
NCC_biomass_leaf-4	0
NICONUCADENYLYLTRAN-RXN_c_leaf-4	0
NICOTINAMID-RXN_c_leaf-4	0
NICOTINATEPRIBOSYLTRANS-RXN_c_leaf-4	0
NICOTINATE_NUCLEOTIDE_pc_leaf-4	0
NITRATE-REDUCTASE-(NADH)-RXN_c_leaf-4	0
NITRATE_H+_rev_vc_leaf-4	0
NITRATE_vc_leaf-4	0
NITRIC-OXIDE-SYNTHASE-RXN_m_leaf-4	0
HISTIDPHOS-RXN_p_leaf-4	0.00434276
NITRITE_pc_leaf-4	0
NMNAMIDOHYDRO-RXN_c_leaf-4	0
NMNNUCLEOSID-RXN_c_leaf-4	0
NO3_tx_leaf-4	0
Niacin_biomass_leaf-4	0
O-SUCCHOMOSERLYASE-RXN_c_leaf-4	0
O-SUCCINYLBENZOATE-COA-LIG-RXN_c_leaf-4	0
O-SUCCINYLBENZOATE-COA-SYN-RXN_c_leaf-4	0
O2_mc_leaf-4	-12.8484
O2_pc_leaf-4	35.4816
O2_tx_leaf-4	-18.7441
O2_xc_leaf-4	-3.70969
OAA_ACONITATE_mc_leaf-4	0
OAA_CIT_mc_leaf-4	0
OAA_ISOCITRATE_mc_leaf-4	0
OAA_MAL_mc_leaf-4	0
OAA_MAL_pc_leaf-4	-5.15439
OAA_Pi_mc_leaf-4	1.44853
OAA_SO4_mc_leaf-4	0
OAA_SUC_mc_leaf-4	0
OAA_xc_leaf-4	3.57565
OCTADECANAL-DECARBONYLASE-RXN_c_leaf-4	0
OHMETHYLBILANESYN-RXN_p_leaf-4	0.000564861
OHMETPYRKIN-RXN_c_leaf-4	0
OLEATE_biomass_leaf-4	0
ORNCARBAMTRANSFER-RXN_m_leaf-4	0.00666756
ORNCARBAMTRANSFER-RXN_p_leaf-4	0
ORNDECARBOX-RXN_c_leaf-4	0
ORNITHINE-GLT-AMINOTRANSFORASE-RXN_c_leaf-4	0
ORNITHINE-GLT-AMINOTRANSFORASE-RXN_m_leaf-4	-0.00666756
ORNITHINE-RACEMASE-RXN_c_leaf-4	0
ORNITHINE_CITRULLINE_mc_leaf-4	0
ORNITHINE_CITRULLINE_pc_leaf-4	0
ORNMUTST-RXN_c_leaf-4	0
OROPRIBTRANS-RXN_p_leaf-4	-0.00719502
OROTATE_pc_leaf-4	0
OROTPDECARB-RXN_p_leaf-4	0.00719502
Oleate_pc_leaf-4	0
P-AMINO-BENZOATE_mc_leaf-4	0
P-AMINO-BENZOATE_pc_leaf-4	0
P-PANTOCYSDECARB-RXN_c_leaf-4	0
P-PANTOCYSLIG-RXN_c_leaf-4	0
PABASYN-RXN_p_leaf-4	0
PALMITATE_biomass_leaf-4	0
PALMITATE_pc_leaf-4	0
PALMITATE_rev_xc_leaf-4	0
LIPIDADISACCHARIDESYNTH-RXN_c_leaf-4	0
PANTEPADENYLYLTRAN-RXN_c_leaf-4	0
PANTOATE-BETA-ALANINE-LIG-RXN_c_leaf-4	0
PANTOTHENATE-KIN-RXN_c_leaf-4	0
PAPS_pc_leaf-4	0
PDXJ-RXN_c_leaf-4	0
PELUDP-RXN_c_leaf-4	0
PEPCARBOXYKIN-RXN_c_leaf-4	0
PEPDEPHOS-RXN_c_leaf-4	0
PEPDEPHOS-RXN_p_leaf-4	-0.0621478
PEPTIDYLPROLYL-ISOMERASE-RXN_c_leaf-4	0
PEP_Pi_pc_leaf-4	-0.561791
PGLUCISOM-RXN_c_leaf-4	-1.03459
PGLUCISOM-RXN_p_leaf-4	-1.01534
PGLYCDEHYDROG-RXN_p_leaf-4	0
PALMITATE_xc_leaf-4	0
PHENYLALANINE-AMMONIA-LYASE-RXN_c_leaf-4	0.0950415
PHENYLPYRUVATE-DECARBOXYLASE-RXN_c_leaf-4	0
PHE_biomass_leaf-4	0
PHE_pc_leaf-4	0.234733
PHOSACETYLGLUCOSAMINEMUT-RXN_c_leaf-4	0
PHOSACETYLTRANS-RXN_c_leaf-4	0
PHOSGLYPHOS-RXN_c_leaf-4	0
PHOSGLYPHOS-RXN_p_leaf-4	-53.9368
PHOSMANMUT-RXN_c_leaf-4	0
PHOSPHATE-BUTYRYLTRANSFERASE-RXN_c_leaf-4	0
PHOSPHATE_tx_leaf-4	0.0101854
PHOSPHOGLUCMUT-RXN_c_leaf-4	-1.03459
PHOSPHOGLUCMUT-RXN_p_leaf-4	-1.01534
PHOSPHOKETOLASE-RXN_c_leaf-4	0
PHOSPHOMEVALONATE-KINASE-RXN_x_leaf-4	0
PHOSPHORIBULOKINASE-RXN_p_leaf-4	29.6775
PHYTOL_biomass_leaf-4	0
PHYTOL_pc_leaf-4	0
PHYTOL_vc_leaf-4	0
NITRITE-REDUCTASE-(CYTOCHROME)-RXN_c_leaf-4	0
PMPOXI-RXN_c_leaf-4	0
PNKIN-RXN_c_leaf-4	0
PNPOXI-RXN_c_leaf-4	0
POLYAMINE-OXIDASE-RXN_c_leaf-4	0
PORPHOBILSYNTH-RXN_p_leaf-4	0.00225944
PPENTOMUT-RXN_c_leaf-4	0
PPGPPSYN-RXN_c_leaf-4	0
PPPGPPHYDRO-RXN_c_leaf-4	0
PRAISOM-RXN_p_leaf-4	0.000864612
PRDABST-RXN_c_leaf-4	0
PREPHENATE-DEHYDROGENASE-(NADP+)-RXN_c_leaf-4	0
PREPHENATE-TRANSAMINE-RXN_p_leaf-4	0.241621
PREPHENATEDEHYDRAT-RXN_c_leaf-4	0
PRIBFAICARPISOM-RXN_p_leaf-4	0.00434276
PRODISULFREDUCT-A-RXN_c_leaf-4	0.00121837
PROLINE-MULTI_c_leaf-4	0
PROLINE-MULTI_p_leaf-4	0.0101532
PROLINE-RACEMASE-RXN_c_leaf-4	0
PROPCOASYN-RXN_m_leaf-4	0
PROPIONATE--COA-LIGASE-RXN_c_leaf-4	0
PROPIONATE-COA-TRANSFERASE-RXN_c_leaf-4	0
PROTOCHLOROPHYLLIDE-REDUCTASE-RXN_c_leaf-4	0
PLASTOQUINOL--PLASTOCYANIN-REDUCTASE-RXN_p_leaf-4	87.3578
PROTON_mc_leaf-4	-23.9521
PROTON_pc_leaf-4	19.2334
PROTON_tx_leaf-4	-2.18962
PROTON_vc_leaf-4	-1.11392
PROTON_xc_leaf-4	0.0809201
PROTOPORGENOXI-RXN_m_leaf-4	0
PROTOPORGENOXI-RXN_p_leaf-4	0.000564861
PROTOPORPHYRINOGEN_mc_leaf-4	0
PRO_GLT_mc_leaf-4	20.3518
PRO_biomass_leaf-4	0
PRO_mc_leaf-4	-20.3585
PRO_pc_leaf-4	0.0101532
PRPPAMIDOTRANS-RXN_p_leaf-4	-0.00487872
PRPPSYN-RXN_c_leaf-4	0
PRPPSYN-RXN_p_leaf-4	0.0172811
PRTRANS-RXN_p_leaf-4	-0.000864612
PSERTRANSAM-RXN_p_leaf-4	0
PSERTRANSAMPYR-RXN_c_leaf-4	0
PSEUDOURIDYLATE-SYNTHASE-RXN_c_leaf-4	0
PSII-RXN_p_leaf-4	43.6789
PYRAMKIN-RXN_c_leaf-4	0
PROTOHEMEFERROCHELAT-RXN_c_leaf-4	0
PYRIMSYN1-RXN_c_leaf-4	0
PYRIMSYN3-RXN_c_leaf-4	0
PYRNUTRANSHYDROGEN-RXN_c_leaf-4	0
PYRROLINECARBDEHYDROG-RXN_c_leaf-4	0
PYRROLINECARBREDUCT-RXN-(NAD)_c_leaf-4	0
PYRROLINECARBREDUCT-RXN-(NAD)_p_leaf-4	0
PYRROLINECARBREDUCT-RXN-(NADP)_c_leaf-4	0
PYRROLINECARBREDUCT-RXN-(NADP)_p_leaf-4	0.0101532
PYRUFLAVREDUCT-RXN_c_leaf-4	0
PYRUVATE,ORTHOPHOSPHATE-DIKINASE-RXN_c_leaf-4	0
PYRUVATE_H+_mc_leaf-4	0
PYRUVATE_pc_leaf-4	0.0229806
PYRUVDEH-RXN_m_leaf-4	0
PYRUVDEH-RXN_p_leaf-4	0
PYRUVFORMLY-RXN_c_leaf-4	0
Palmitic_acid_syn_p_leaf-4	0
PantothenicAcid_biomass_leaf-4	0
Photon_tx_leaf-4	349.431
Pi_H+_pc_leaf-4	14.3572
Pi_vc_leaf-4	0
Pi_xc_leaf-4	0.0809201
Plastidial_ATP_Synthase_p_leaf-4	24.9594
Plastoquinol_Oxidase_p_leaf-4	0
QUERCETIN-3-O-METHYLTRANSFERASE-RXN_c_leaf-4	0
PYRIDOXKIN-RXN_c_leaf-4	0
QUINOPRIBOTRANS-RXN_p_leaf-4	0
R106-RXN_c_leaf-4	0
R12-RXN_c_leaf-4	0
R127-RXN_c_leaf-4	0
R128-RXN_c_leaf-4	0
R13-RXN_c_leaf-4	0
R145-RXN_c_leaf-4	0
R147-RXN_c_leaf-4	0
R165-RXN-(NAD)_c_leaf-4	0
R222-RXN_c_leaf-4	0
R223-RXN_c_leaf-4	0
R309-RXN_c_leaf-4	0
R310-RXN_c_leaf-4	0
R311-RXN_c_leaf-4	0
R312-RXN_c_leaf-4	0
R313-RXN_c_leaf-4	0
R321-RXN_c_leaf-4	0
R322-RXN_c_leaf-4	0
R341-RXN_c_leaf-4	0
R342-RXN_c_leaf-4	0
QUINOLINATE-SYNTHA-RXN_p_leaf-4	0
R344-RXN_c_leaf-4	0
R5-RXN_c_leaf-4	0
R521-RXN_c_leaf-4	0
R524-RXN_c_leaf-4	0
R542-RXN_c_leaf-4	0
R543-RXN_c_leaf-4	0
R544-RXN_c_leaf-4	0
R545-RXN_c_leaf-4	0
R546-RXN_c_leaf-4	0
R547-RXN_c_leaf-4	0
R6-RXN_c_leaf-4	0
R62-RXN_c_leaf-4	0
R63-RXN_c_leaf-4	0
R7-RXN_c_leaf-4	0
R8-RXN_c_leaf-4	0
R82-RXN_c_leaf-4	0
R83-RXN_c_leaf-4	0
R9-RXN_c_leaf-4	0
R343-RXN_c_leaf-4	0
RIB5PISOM-RXN_p_leaf-4	9.79952
RIBOFLAVIN-SYN-RXN_c_leaf-4	0
RIBOFLAVINKIN-RXN_c_leaf-4	0
RIBOFLAVINSYNDEAM-RXN_c_leaf-4	0
RIBOFLAVINSYNREDUC-RXN_c_leaf-4	0
RIBOFLAVIN_biomass_leaf-4	0
RIBOKIN-RXN_c_leaf-4	0
RIBONUCLEOSIDE-DIP-REDUCTII-RXN_c_leaf-4	0
RIBOPHOSPHAT-RXN_c_leaf-4	0
RIBOSYLNICOTINAMIDE-KINASE-RXN_c_leaf-4	0
RIBULOSE-BISPHOSPHATE-CARBOXYLASE-RXN_p_leaf-4	22.2581
RIBULP3EPIM-RXN_c_leaf-4	0.0018883
RIBULP3EPIM-RXN_p_leaf-4	-19.878
RXN-1061_c_leaf-4	0
RXN-1062_c_leaf-4	0
RXN-1063_c_leaf-4	0
RXN-1064_c_leaf-4	0
RXN-1065_c_leaf-4	0
RXN-10_c_leaf-4	0
RXN-1101_c_leaf-4	0.0373044
RIB5PISOM-RXN_c_leaf-4	0.0018883
RXN-1103_c_leaf-4	0.057737
RXN-1104_c_leaf-4	0.057737
RXN-1105_c_leaf-4	0.057737
RXN-1106_c_leaf-4	0.057737
RXN-1121_c_leaf-4	0
RXN-1122_c_leaf-4	0
RXN-1125_c_leaf-4	0.0266484
RXN-1126_c_leaf-4	0
RXN-113_c_leaf-4	0
RXN-1142_c_leaf-4	0.0266484
RXN-1143_c_leaf-4	0.0266484
RXN-114_c_leaf-4	0
RXN-115_c_leaf-4	0
RXN-11811_c_leaf-4	-0.00238277
RXN-118_c_leaf-4	0
RXN-12019_c_leaf-4	0
RXN-1223_c_leaf-4	0
RXN-12590_c_leaf-4	0
RXN-1321_c_leaf-4	0
RXN-1102_c_leaf-4	0.0373044
RXN-1346_c_leaf-4	0
RXN-1347_c_leaf-4	0
RXN-1348_c_leaf-4	0
RXN-1349_c_leaf-4	0
RXN-1401_c_leaf-4	0
RXN-1402_c_leaf-4	0
RXN-1403_c_leaf-4	0
RXN-1404_c_leaf-4	0
RXN-1405_c_leaf-4	0
RXN-1406_c_leaf-4	0
RXN-1408_p_leaf-4	0
RXN-1461_c_leaf-4	0
RXN-1461_v_leaf-4	0
RXN-1481_c_leaf-4	0
RXN-1484_c_leaf-4	0
RXN-1541_c_leaf-4	0
RXN-1345_c_leaf-4	0
RXN-171_c_leaf-4	0
RXN-17252_p_leaf-4	0
RXN-17253_p_leaf-4	0
RXN-1725_c_leaf-4	0
RXN-1726_c_leaf-4	0
RXN-1727_c_leaf-4	0
RXN-1728_c_leaf-4	0
RXN-172_c_leaf-4	0
RXN-1804_c_leaf-4	0
RXN-1827_p_leaf-4	0
RXN-1863_c_leaf-4	0
RXN-1882_c_leaf-4	0
RXN-1883_c_leaf-4	0
RXN-1884_c_leaf-4	0
RXN-1981_c_leaf-4	0
RXN-2001_c_leaf-4	0
RXN-2002_c_leaf-4	0
RXN-2003_c_leaf-4	0
RXN-2005_c_leaf-4	0
RXN-2006_c_leaf-4	0
RXN-2007_c_leaf-4	0
RXN-2008_c_leaf-4	0
RXN-1685_c_leaf-4	0
RXN-2009_c_leaf-4	0
RXN-2121_c_leaf-4	0
RXN-2122_c_leaf-4	0
RXN-2141_c_leaf-4	0
RXN-2141_p_leaf-4	0
RXN-2202_c_leaf-4	0
RXN-2203_c_leaf-4	0
RXN-22_c_leaf-4	0
RXN-2541_c_leaf-4	0
RXN-2542_c_leaf-4	0
RXN-2543_c_leaf-4	0
RXN-2561_c_leaf-4	0
RXN-2562_c_leaf-4	0
RXN-2581_c_leaf-4	0
RXN-2583_c_leaf-4	0
RXN-25_c_leaf-4	0
RXN-2601_c_leaf-4	0
RXN-2602_c_leaf-4	0.0310886
RXN-2621_c_leaf-4	0
RXN-2622_c_leaf-4	0
RXN-2761_c_leaf-4	0
RXN-2802_c_leaf-4	0
RXN-292_c_leaf-4	0
RXN-2944_c_leaf-4	0
RXN-2945_c_leaf-4	0
RXN-2946_c_leaf-4	0
RXN-2947_c_leaf-4	0
RXN-2948_c_leaf-4	0
RXN-2961_c_leaf-4	0
RXN-2962-(NAD)_c_leaf-4	0
RXN-2981_c_leaf-4	0
RXN-2982_c_leaf-4	0
RXN-3142_c_leaf-4	0
RXN-3221_c_leaf-4	0
RXN-3283_c_leaf-4	0
RXN-3284_c_leaf-4	0
RXN-3303_c_leaf-4	0
RXN-3422_c_leaf-4	0
RXN-3443_c_leaf-4	0
RXN-3481_c_leaf-4	0
RXN-34_c_leaf-4	0
RXN-3501_c_leaf-4	0
RXN-2762_c_leaf-4	0
RXN-3521_m_leaf-4	0.00666756
RXN-3521_p_leaf-4	0.00169458
RXN-3521_x_leaf-4	0
RXN-3522_c_leaf-4	0
RXN-3522_m_leaf-4	0.00666756
RXN-3522_p_leaf-4	0.00169458
RXN-3522_x_leaf-4	0
RXN-3523_c_leaf-4	0
RXN-3523_m_leaf-4	0
RXN-3523_p_leaf-4	0
RXN-3523_x_leaf-4	0
RXN-3541_c_leaf-4	0
RXN-3542_c_leaf-4	0
RXN-3562_c_leaf-4	0
RXN-35_c_leaf-4	0
RXN-3601_c_leaf-4	0
RXN-3624_c_leaf-4	0
RXN-3625_c_leaf-4	0
RXN-3642_c_leaf-4	0
RXN-3645_c_leaf-4	0
RXN-3761_c_leaf-4	0
RXN-3762_c_leaf-4	0
RXN-3763_c_leaf-4	0
RXN-3765_c_leaf-4	0
RXN-3766_c_leaf-4	0
RXN-3768_c_leaf-4	0
RXN-4144_c_leaf-4	0
RXN-4161_c_leaf-4	0
RXN-4209_c_leaf-4	0
RXN-4210_c_leaf-4	0
RXN-4221_c_leaf-4	0
RXN-4222_c_leaf-4	0
RXN-4224_c_leaf-4	0
RXN-4225_c_leaf-4	0
RXN-4226_c_leaf-4	0
RXN-4228_c_leaf-4	0
RXN-4229_c_leaf-4	0
RXN-4230_c_leaf-4	0
RXN-4231_c_leaf-4	0
RXN-4242_c_leaf-4	0
RXN-4243_c_leaf-4	0
RXN-4303_c_leaf-4	0
RXN-4304_c_leaf-4	0
RXN-4305_c_leaf-4	0
RXN-4306_c_leaf-4	0
RXN-4307_c_leaf-4	0
RXN-4308_c_leaf-4	0
RXN-4021_c_leaf-4	0
RXN-4310_c_leaf-4	0
RXN-4311_c_leaf-4	0
RXN-4312_c_leaf-4	0
RXN-4313_c_leaf-4	0
RXN-4314_c_leaf-4	0
RXN-4315_c_leaf-4	0
RXN-4316_c_leaf-4	0
RXN-4317_c_leaf-4	0
RXN-4318_c_leaf-4	0
RXN-4422_c_leaf-4	0
RXN-4423_c_leaf-4	0
RXN-4424_c_leaf-4	0
RXN-4541_c_leaf-4	0
RXN-4542_c_leaf-4	0
RXN-4621_c_leaf-4	0
RXN-4641_c_leaf-4	0
RXN-4661_c_leaf-4	0
RXN-4662_c_leaf-4	0
RXN-4681_c_leaf-4	0
PHEAMINOTRANS-RXN_c_leaf-4	0
RXN-4722_c_leaf-4	0
RXN-4723_c_leaf-4	0
RXN-4309_c_leaf-4	0
RXN-4725_c_leaf-4	0
RXN-4726_c_leaf-4	0
RXN-4727_c_leaf-4	0
RXN-4724_c_leaf-4	0
RXN-4729_c_leaf-4	0
RXN-4730_c_leaf-4	0
RXN-4731_c_leaf-4	0
RXN-4728_c_leaf-4	0
RXN-4733_c_leaf-4	0
RXN-4734_c_leaf-4	0
RXN-4735_c_leaf-4	0
RXN-4736_c_leaf-4	0
RXN-3521_c_leaf-4	0
RXN-4781_c_leaf-4	0
RXN-4801_c_leaf-4	0
RXN-4802_c_leaf-4	0
RXN-4803_c_leaf-4	0
RXN-4804_c_leaf-4	0
RXN-4822_c_leaf-4	0
RXN-4884_c_leaf-4	0
RXN-5041_c_leaf-4	0
RXN-5061_c_leaf-4	0
RXN-5101_c_leaf-4	0
RXN-5102_c_leaf-4	0
RXN-5103_c_leaf-4	0
RXN-5106_c_leaf-4	0
RXN-5107_c_leaf-4	0
RXN-5108_c_leaf-4	0
RXN-5109_c_leaf-4	0
RXN-5110_c_leaf-4	0
RXN-5121_c_leaf-4	0
RXN-5123_c_leaf-4	0
RXN-5142_c_leaf-4	0
RXN-5143_c_leaf-4	0
RXN-5161_c_leaf-4	0
RXN-5162_c_leaf-4	0
RXN-5163_c_leaf-4	0
RXN-5164_c_leaf-4	0
RXN-5165_c_leaf-4	0
RXN-5166_c_leaf-4	0
RXN-5181_c_leaf-4	0
RXN-5182_c_leaf-4	0
RXN-5183_c_leaf-4	0
RXN-5184_c_leaf-4	0
RXN-5185_c_leaf-4	0
RXN-5221_c_leaf-4	0
RXN-5242_c_leaf-4	0
RXN-525_c_leaf-4	0
RXN-527_c_leaf-4	0
RXN-5282_p_leaf-4	0.000564861
RXN-5283_p_leaf-4	0.000564861
RXN-5284_p_leaf-4	0.000564861
RXN-5285_c_leaf-4	0
RXN-5341_c_leaf-4	0
RXN-5402_c_leaf-4	0
RXN-5403_c_leaf-4	0
RXN-5421_c_leaf-4	0
RXN-5422_c_leaf-4	0
RXN-5423_c_leaf-4	0
RXN-4737_c_leaf-4	0
RXN-5441_c_leaf-4	0
RXN-5443_c_leaf-4	0
RXN-5444_c_leaf-4	0
RXN-5462_c_leaf-4	0
RXN-5463_c_leaf-4	0
RXN-5464_c_leaf-4	0
RXN-5465_c_leaf-4	0
RXN-5466_c_leaf-4	0
RXN-5467_c_leaf-4	0
RXN-5468_c_leaf-4	0
RXN-5469_c_leaf-4	0
RXN-5470_c_leaf-4	0
RXN-5471_c_leaf-4	0
RXN-5501_c_leaf-4	0
RXN-5502_c_leaf-4	0
RXN-5581-(NAD)_c_leaf-4	0
RXN-5581-(NADP)_c_leaf-4	0
RXN-5603-(NAD)_c_leaf-4	0
RXN-5603-(NADP)_c_leaf-4	0
RXN-4721_c_leaf-4	0
RXN-5642_c_leaf-4	0
RXN-5643_c_leaf-4	0
RXN-5647_c_leaf-4	0
RXN-5841_c_leaf-4	0
RXN-5861_c_leaf-4	0
RXN-5901_c_leaf-4	0
RXN-5921-(NAD)_c_leaf-4	0
RXN-5961_c_leaf-4	0
RXN-5962_c_leaf-4	0
RXN-6002-(NAD)_c_leaf-4	0
RXN-6002-(NADP)_c_leaf-4	0
RXN-600_c_leaf-4	0
RXN-6021_c_leaf-4	0
RXN-602_c_leaf-4	0
RXN-6102_c_leaf-4	0
RXN-6142_c_leaf-4	0
RXN-6182_c_leaf-4	0
RXN-6201_x_leaf-4	0
RXN-6261_c_leaf-4	0
RXN-6268_c_leaf-4	0
RXN-6321_c_leaf-4	0
RXN-5641_c_leaf-4	0
RXN-6382-(NAD)_c_leaf-4	0
RXN-6382-(NADP)_c_leaf-4	0
RXN-6383_m_leaf-4	0
RXN-6384_m_leaf-4	0
RXN-6401_c_leaf-4	0
RXN-6421_c_leaf-4	0
RXN-6423_c_leaf-4	0
RXN-6424_c_leaf-4	0
RXN-6425_c_leaf-4	0
RXN-6461_c_leaf-4	0
RXN-6462_c_leaf-4	0
RXN-6464_c_leaf-4	0
RXN-6522_c_leaf-4	0
RXN-6523_c_leaf-4	0
RXN-6524_c_leaf-4	0
RXN-6541_c_leaf-4	0
RXN-6544_c_leaf-4	0
RXN-6550_c_leaf-4	0
RXN-661_c_leaf-4	0
RXN-6622_c_leaf-4	0
RXN-662_c_leaf-4	0
RXN-6381_c_leaf-4	0
RXN-6841_c_leaf-4	0
RXN-698_c_leaf-4	0
RXN-7022_c_leaf-4	0
RXN-706_c_leaf-4	0
RXN-7082_c_leaf-4	0
RXN-708_c_leaf-4	0
RXN-711_c_leaf-4	0
RXN-712_c_leaf-4	0
RXN-7141_c_leaf-4	0
RXN-7142_c_leaf-4	0
RXN-7143_c_leaf-4	0
RXN-7163_c_leaf-4	0
RXN-7183-(NAD)_c_leaf-4	0
RXN-7183-(NAD)_m_leaf-4	0
RXN-7202_c_leaf-4	0
RXN-7203_c_leaf-4	0
RXN-7204_c_leaf-4	0
RXN-721_c_leaf-4	0
RXN-7224_c_leaf-4	0
RXN-7225_c_leaf-4	0
RXN-7226_c_leaf-4	0
RXN-7227_c_leaf-4	0
RXN-7401_c_leaf-4	0
RXN-7421_c_leaf-4	0
RXN-5424_c_leaf-4	0
RXN-744_c_leaf-4	0
RXN-745_c_leaf-4	0
RXN-7567_c_leaf-4	0
RXN-7569_c_leaf-4	0
RXN-7575_c_leaf-4	0
RXN-7577_c_leaf-4	0
RXN-7578_c_leaf-4	0
RXN-7580_c_leaf-4	0
RXN-7589_c_leaf-4	0
RXN-7590_c_leaf-4	0
RXN-7591_c_leaf-4	0
RXN-7607_c_leaf-4	0
RXN-7609_c_leaf-4	0
RXN-7610_c_leaf-4	0
RXN-7614_c_leaf-4	0
RXN-7615_c_leaf-4	0
RXN-7619_c_leaf-4	0
RXN-7643_c_leaf-4	0
RXN-7645_c_leaf-4	0
RXN-4732_c_leaf-4	0
RXN-7648_c_leaf-4	0
RXN-7650_c_leaf-4	0
RXN-7654_c_leaf-4	0
RXN-7655_c_leaf-4	0
RXN-7656_c_leaf-4	0
RXN-7657_c_leaf-4	0
RXN-7658_p_leaf-4	0.000564861
RXN-7659_p_leaf-4	0.000564861
RXN-7660_p_leaf-4	0.000564861
RXN-7663_p_leaf-4	0
RXN-7664_p_leaf-4	0
RXN-7665_p_leaf-4	0
RXN-7666_p_leaf-4	0
RXN-7674_p_leaf-4	0.000141215
RXN-7676_p_leaf-4	0.000141215
RXN-7677_p_leaf-4	0.000141215
RXN-7678_c_leaf-4	0
RXN-7678_p_leaf-4	0
RXN-7679_p_leaf-4	0
RXN-663_c_leaf-4	0
RXN-7686_c_leaf-4	0
RXN-7689_c_leaf-4	0
RXN-7692_c_leaf-4	0
RXN-7693_c_leaf-4	0
RXN-7647_c_leaf-4	0
RXN-7700_c_leaf-4	0
RXN-7703_c_leaf-4	0
RXN-7704_c_leaf-4	0
RXN-7706_c_leaf-4	0
RXN-7708_c_leaf-4	0
RXN-7737_p_leaf-4	-0.00453941
RXN-7738_c_leaf-4	0
RXN-7739_p_leaf-4	0
RXN-773_c_leaf-4	0
RXN-7740_c_leaf-4	0
RXN-7741_p_leaf-4	0
RXN-774_c_leaf-4	0
RXN-7750_c_leaf-4	0
RXN-7771_c_leaf-4	0
RXN-7772_c_leaf-4	0
RXN-7774_c_leaf-4	0
RXN-7775_c_leaf-4	0
RXN-7694_c_leaf-4	0
RXN-7780_c_leaf-4	0
RXN-7781_c_leaf-4	0
RXN-7782_c_leaf-4	0
RXN-7784_c_leaf-4	0
RXN-7785_c_leaf-4	0
RXN-7800_p_leaf-4	0.00886237
RXN-7805_c_leaf-4	0
RXN-7807_c_leaf-4	0
RXN-7809_c_leaf-4	0
RXN-7810_c_leaf-4	0
RXN-7811_c_leaf-4	0
RXN-7812_c_leaf-4	0
RXN-7813_c_leaf-4	0
RXN-7815_c_leaf-4	0
RXN-7822_c_leaf-4	0
RXN-7825_c_leaf-4	0
RXN-7826_c_leaf-4	0
RXN-7842_c_leaf-4	0
RXN-7843_c_leaf-4	0
RXN-7869_c_leaf-4	0
RXN-7422_c_leaf-4	0
RXN-7875_c_leaf-4	0
RXN-7876_c_leaf-4	0
RXN-7877_c_leaf-4	0
RXN-7878_c_leaf-4	0
RXN-7903_p_leaf-4	0
RXN-7913_c_leaf-4	0.0013095
RXN-7921_c_leaf-4	0
RXN-7922_c_leaf-4	0
RXN-7968-(NADP)_c_leaf-4	0
RXN-7984_p_leaf-4	0
RXN-7985_p_leaf-4	0
RXN-8001_p_leaf-4	0.00434276
RXN-8002_c_leaf-4	0
RXN-8028_c_leaf-4	0
RXN-8035_c_leaf-4	0
RXN-8036_c_leaf-4	0
RXN-8037_c_leaf-4	0
RXN-8038_c_leaf-4	0
RXN-7871_c_leaf-4	0
RXN-8074_c_leaf-4	0
RXN-8088_c_leaf-4	0
RXN-8089_c_leaf-4	0
RXN-8090_c_leaf-4	0
RXN-8093_c_leaf-4	0
RXN-8094_c_leaf-4	0
RXN-8153_c_leaf-4	0
RXN-8197_c_leaf-4	0
RXN-821_m_leaf-4	0.00666756
RXN-8228_c_leaf-4	0
RXN-8231_c_leaf-4	0
RXN-8232_c_leaf-4	0
RXN-8233_c_leaf-4	0
RXN-8234_c_leaf-4	0
RXN-8235_c_leaf-4	0
RXN-8262_c_leaf-4	0
RXN-8277_c_leaf-4	0
RXN-8278_c_leaf-4	0
RXN-8279_c_leaf-4	0
RXN-8281_c_leaf-4	0
RXN-8292_c_leaf-4	0
RXN-8042_c_leaf-4	0
RXN-8295_c_leaf-4	0
RXN-8296_c_leaf-4	0
RXN-8297_c_leaf-4	0
RXN-8298_c_leaf-4	0
RXN-8299_c_leaf-4	0
RXN-8300_c_leaf-4	0
RXN-8301_c_leaf-4	0
RXN-8302_c_leaf-4	0
RXN-8303_c_leaf-4	0
RXN-8304_c_leaf-4	0
RXN-8305_c_leaf-4	0
RXN-8306_c_leaf-4	0
RXN-8307_c_leaf-4	0
RXN-8308_c_leaf-4	0
RXN-8309_c_leaf-4	0
RXN-8310_c_leaf-4	0
RXN-8311_c_leaf-4	0
RXN-7779_c_leaf-4	0
RXN-8314_c_leaf-4	0
RXN-8316_c_leaf-4	0
RXN-8317_c_leaf-4	0
RXN-8318_c_leaf-4	0
RXN-8319_c_leaf-4	0
RXN-8320_c_leaf-4	0
RXN-8321_c_leaf-4	0
RXN-8322_c_leaf-4	0
RXN-8323_c_leaf-4	0
RXN-8324_c_leaf-4	0
RXN-8325_c_leaf-4	0
RXN-8326_c_leaf-4	0
RXN-8327_c_leaf-4	0
RXN-8328_c_leaf-4	0
RXN-8329_c_leaf-4	0
RXN-8330_c_leaf-4	0
RXN-8331_c_leaf-4	0
RXN-8352_c_leaf-4	0
RXN-8353_c_leaf-4	0
RXN-8294_c_leaf-4	0
RXN-8360_c_leaf-4	0
RXN-8361_c_leaf-4	0
RXN-8363_c_leaf-4	0
RXN-8364_c_leaf-4	0
RXN-8365_c_leaf-4	0
RXN-8366_c_leaf-4	0
RXN-8367_c_leaf-4	0
RXN-8368_c_leaf-4	0
RXN-8369_c_leaf-4	0
RXN-8382_c_leaf-4	0
RXN-8383_c_leaf-4	0
RXN-8386_c_leaf-4	0
RXN-8387_c_leaf-4	0
RXN-8414_c_leaf-4	0
RXN-8415_c_leaf-4	0
RXN-8416_c_leaf-4	0
RXN-8417_c_leaf-4	0
RXN-8357_c_leaf-4	0
RXN-8419_c_leaf-4	0
RXN-8421_c_leaf-4	0
RXN-8422_c_leaf-4	0
RXN-8423_c_leaf-4	0
RXN-8424_c_leaf-4	0
RXN-8425_c_leaf-4	0
RXN-8426_c_leaf-4	0
RXN-8428_c_leaf-4	0
RXN-8429_c_leaf-4	0
RXN-8430_c_leaf-4	0
RXN-8431_c_leaf-4	0
RXN-8432_c_leaf-4	0
RXN-8441_c_leaf-4	0
RXN-8442_c_leaf-4	0
RXN-8443_c_leaf-4	0
RXN-8444_c_leaf-4	0
RXN-8447_c_leaf-4	0
RXN-8469_c_leaf-4	0
RXN-8477_c_leaf-4	0
RXN-8495_c_leaf-4	0
RXN-8418_c_leaf-4	0
RXN-8502_c_leaf-4	0
RXN-8503_c_leaf-4	0
RXN-8504_c_leaf-4	0
RXN-8540_c_leaf-4	0
RXN-8541_c_leaf-4	0
RXN-8550_c_leaf-4	0
RXN-8565_c_leaf-4	0
RXN-8566_c_leaf-4	0
RXN-8568_c_leaf-4	0
RXN-8572_c_leaf-4	0
RXN-8618_c_leaf-4	0
RXN-8630_c_leaf-4	0
RXN-8631_c_leaf-4	0
RXN-863_c_leaf-4	0
RXN-864_c_leaf-4	0
RXN-87_c_leaf-4	0
RXN-902_c_leaf-4	0
RXN-904_c_leaf-4	0
RXN-947_c_leaf-4	0
RXN-9514_p_leaf-4	0
RXN-9518_p_leaf-4	0
RXN-9520_p_leaf-4	0
RXN-9524_p_leaf-4	0
RXN-8497_c_leaf-4	0
RXN-9532_p_leaf-4	0
RXN-9533_p_leaf-4	0
RXN-9536_p_leaf-4	0
RXN-9537_p_leaf-4	0
RXN-9540_p_leaf-4	0
RXN-9549_p_leaf-4	0
RXN-961_p_leaf-4	7.41938
RXN-9632_p_leaf-4	0
RXN-9633_p_leaf-4	0
RXN-9634_p_leaf-4	0
RXN-9635_p_leaf-4	0
RXN-9648_p_leaf-4	0
RXN-9650_p_leaf-4	0
RXN-9651_p_leaf-4	0
RXN-9652_p_leaf-4	0
RXN-9653_p_leaf-4	0
RXN-9654_p_leaf-4	0
RXN-9655_p_leaf-4	0
RXN-9657_p_leaf-4	0
RXN-9658_p_leaf-4	0
RXN-9659_p_leaf-4	0
RXN-9660_p_leaf-4	0
RXN-9661_p_leaf-4	0
RXN-9662_p_leaf-4	0
RXN-9663_p_leaf-4	0
RXN-9528_p_leaf-4	0
RXN-974_c_leaf-4	0
RXN-991_c_leaf-4	0
RXN-9_c_leaf-4	0
RXN-MG-PROTOPORPHYRIN-METHYLESTER-SYN_p_leaf-4	0.000564861
RXN0-1131_c_leaf-4	0
RXN0-1461_c_leaf-4	0
RXN0-1461_p_leaf-4	0.000564861
RXN0-2381_p_leaf-4	0.000864612
RXN0-2382_p_leaf-4	0.000864612
RXN0-300_c_leaf-4	0
RXN0-302_p_leaf-4	0.00225944
RXN0-306_c_leaf-4	0
RXN0-363_c_leaf-4	0
RXN0-366_c_leaf-4	0
RXN0-384_c_leaf-4	0.00127758
RXN0-4281_c_leaf-4	0
RXN0-4401_c_leaf-4	0
RXN0-5114_p_leaf-4	0
RXN0-5180_c_leaf-4	0
RXN0-5181_p_leaf-4	0
RXN-8313_c_leaf-4	0
RXN0-5182_p_leaf-4	0
RXN0-5183_c_leaf-4	0
RXN0-5224_p_leaf-4	0.0218671
RXN0-5330-(NAD)_c_leaf-4	0
RXN0-5330-(NAD)_m_leaf-4	25.6835
RXN0-5330-(NADP)_c_leaf-4	0
RXN0-5330-(NADP)_m_leaf-4	0
RXN0-6550_c_leaf-4	0
RXN0-722_c_leaf-4	0
RXN0-723_c_leaf-4	0
RXN0-724_c_leaf-4	0
RXN0-742_c_leaf-4	0
RXN0-743_c_leaf-4	0
RXN0-745_c_leaf-4	0
RXN0-746_c_leaf-4	0
RXN0-747_c_leaf-4	0
RXN0-748_c_leaf-4	0.00121837
RXN0-882_p_leaf-4	-0.00225944
RXN0-884-(NAD)_p_leaf-4	0
RXN0-884-(NADP)_p_leaf-4	0.000564861
RXN0-901_c_leaf-4	0
RXN0-902_c_leaf-4	0
RXN1F-101_c_leaf-4	0
RXN-969_x_leaf-4	7.41938
RXN1F-143_c_leaf-4	0
RXN1F-144_c_leaf-4	0
RXN1F-147_c_leaf-4	0
RXN1F-148_c_leaf-4	0
RXN1F-150_c_leaf-4	0
RXN1F-151_c_leaf-4	0
RXN1F-155_c_leaf-4	0
RXN1F-160_c_leaf-4	0
RXN1F-161_c_leaf-4	0
RXN1F-162_c_leaf-4	0
RXN1F-163_c_leaf-4	0
RXN1F-165_c_leaf-4	0
RXN1F-167_c_leaf-4	0
RXN1F-168_c_leaf-4	0
RXN1F-170_c_leaf-4	0
RXN1F-19_c_leaf-4	0
RXN1F-20_p_leaf-4	0.000564861
RXN1F-28_c_leaf-4	0
RXN1F-357_c_leaf-4	0
RXN-7682_c_leaf-4	0
RXN1F-72_p_leaf-4	0.000564861
RXN1F-775_c_leaf-4	0
RXN1F-88_c_leaf-4	0
RXN1F-93_c_leaf-4	0
RXN1F-99_c_leaf-4	0
RXN26F-4_c_leaf-4	0
RXN26F-6_c_leaf-4	0
RXN3O-127_c_leaf-4	0
RXN3O-130_c_leaf-4	0
RXN3O-1380_c_leaf-4	0
RXN3O-145_c_leaf-4	0
RXN3O-178_c_leaf-4	0
RXN3O-1983_c_leaf-4	0
RXN3O-203_c_leaf-4	0
RXN3O-218_c_leaf-4	0
RXN3O-227_c_leaf-4	0
RXN3O-680_c_leaf-4	0
RXN490-3650_p_leaf-4	174.716
RXN66-101_c_leaf-4	0
RXN66-103_c_leaf-4	0
RXN66-10_c_leaf-4	0
RXN66-11_c_leaf-4	0
RXN66-12_c_leaf-4	0
RXN66-13_c_leaf-4	0
RXN0-5182_c_leaf-4	0
RXN66-142_c_leaf-4	0
RXN66-144_c_leaf-4	0
RXN66-146_c_leaf-4	0
RXN66-147_c_leaf-4	0
RXN66-14_c_leaf-4	0
RXN66-15-(NAD)_c_leaf-4	0
RXN66-15-(NADP)_c_leaf-4	0
RXN66-16-(NAD)_c_leaf-4	0
RXN66-16-(NADP)_c_leaf-4	0
RXN66-161_c_leaf-4	0
RXN66-162_c_leaf-4	0
RXN66-163_c_leaf-4	0
RXN66-164_c_leaf-4	0
RXN66-166_c_leaf-4	0
RXN66-168_c_leaf-4	0
RXN66-169_c_leaf-4	0
RXN66-17-(NAD)_c_leaf-4	0
RXN66-17-(NADP)_c_leaf-4	0
RXN66-18-(NAD)_c_leaf-4	0
RXN66-18-(NADP)_c_leaf-4	0
RXN66-181_c_leaf-4	0
RXN66-182_c_leaf-4	0
RXN66-183_c_leaf-4	0
RXN66-185_c_leaf-4	0
RXN66-19_c_leaf-4	0
RXN66-141_c_leaf-4	0
RXN66-20-(NAD)_c_leaf-4	0
RXN66-20-(NADP)_c_leaf-4	0
RXN66-21-(NAD)_c_leaf-4	0
RXN66-21-(NADP)_c_leaf-4	0
RXN66-22-(NAD)_c_leaf-4	0
RXN66-22-(NADP)_c_leaf-4	0
RXN66-221_c_leaf-4	0
RXN66-23-(NAD)_c_leaf-4	0
RXN66-23-(NADP)_c_leaf-4	0
RXN66-241_c_leaf-4	0
RXN66-24_c_leaf-4	0
RXN66-25_c_leaf-4	0
RXN66-26-(NAD)_c_leaf-4	0
RXN66-26-(NADP)_c_leaf-4	0
RXN66-27_c_leaf-4	0
RXN66-281-(NAD)_c_leaf-4	0
RXN66-281-(NADP)_c_leaf-4	0
RXN66-282_c_leaf-4	0
RXN66-28_c_leaf-4	0
RXN66-303_c_leaf-4	0
RXN66-304_c_leaf-4	0
RXN66-305_c_leaf-4	0
RXN66-310-(NAD)_c_leaf-4	0
RXN66-310-(NADP)_c_leaf-4	0
RXN1F-66_p_leaf-4	0.000423645
RXN66-311-(NADP)_c_leaf-4	0
RXN66-312-(NAD)_c_leaf-4	0
RXN66-312-(NADP)_c_leaf-4	0
RXN66-313-(NAD)_c_leaf-4	0
RXN66-313-(NADP)_c_leaf-4	0
RXN66-314_c_leaf-4	0
RXN66-315-(NAD)_c_leaf-4	0
RXN66-315-(NADP)_c_leaf-4	0
RXN66-316-(NAD)_c_leaf-4	0
RXN66-316-(NADP)_c_leaf-4	0
RXN66-317-(NAD)_c_leaf-4	0
RXN66-317-(NADP)_c_leaf-4	0
RXN66-318-(NAD)_c_leaf-4	0
RXN66-318-(NADP)_c_leaf-4	0
RXN66-319_c_leaf-4	0
RXN66-320_c_leaf-4	0
RXN66-321_c_leaf-4	0
RXN66-322-(NAD)_c_leaf-4	0
RXN66-322-(NADP)_c_leaf-4	0
RXN66-323_c_leaf-4	0
RXN66-3_c_leaf-4	0
RXN66-3_m_leaf-4	0.142048
RXN66-61_c_leaf-4	0
RXN66-311-(NAD)_c_leaf-4	0
RXN66-81_c_leaf-4	0
RXN66-82_c_leaf-4	0
RXN66-83_c_leaf-4	0
RXN6666-2_c_leaf-4	0
RXNN-404_c_leaf-4	0
RXNQT-4140-(NAD)_c_leaf-4	0
RXNQT-4140-(NADP)_c_leaf-4	0
RXNQT-4191_c_leaf-4	0
RXNQT-4300_c_leaf-4	0
RXNQT-4301_c_leaf-4	0
S-ADENMETSYN-RXN_c_leaf-4	0
S-ALLANTOIN_xc_leaf-4	0
S-FORMYLGLUTATHIONE-HYDROLASE-RXN_c_leaf-4	0
SAICARSYN-RXN_p_leaf-4	0.00487872
SAMDECARB-RXN_c_leaf-4	0
SAM_SHAC_pc_leaf-4	-0.000564861
SARCOX-RXN_c_leaf-4	0
SEDOBISALDOL-RXN_p_leaf-4	9.8168
SERINE-C-PALMITOYLTRANSFERASE-RXN_c_leaf-4	0
SERINE-GLYOXYLATE-AMINOTRANSFERASE-RXN_x_leaf-4	3.61611
SERINE-O-ACETTRAN-RXN_c_leaf-4	0
RXN66-62_c_leaf-4	0
SERINE-O-ACETTRAN-RXN_p_leaf-4	0
SER_biomass_leaf-4	0
SER_mc_leaf-4	3.64621
SER_pc_leaf-4	-0.000864612
SER_xc_leaf-4	-3.61611
SHCHCSYNTH-RXN_c_leaf-4	0
SHIKIMATE-5-DEHYDROGENASE-RXN_p_leaf-4	-0.242486
SHIKIMATE-KINASE-RXN_p_leaf-4	0.242486
SO3_biomass_leaf-4	0
SO3_xc_leaf-4	0
SO4_pc_leaf-4	-0.0156419
SO4_tx_leaf-4	0.0156419
SO4_xc_leaf-4	0
SPERMIDINESYN-RXN_c_leaf-4	0
SPERMINE-SYNTHASE-RXN_c_leaf-4	0
SPHINGANINE-1-PHOSPHATE-ALDOLASE-RXN_c_leaf-4	0
SPHINGANINE-KINASE-RXN_c_leaf-4	0
SPONTPRO-RXN_c_leaf-4	0
SPONTPRO-RXN_m_leaf-4	0.00666756
SPONTPRO-RXN_p_leaf-4	-0.0101532
STARCH_biomass_leaf-4	0
SERINE-O-ACETTRAN-RXN_m_leaf-4	0
STRICTOSIDINE-SYNTHASE-RXN_c_leaf-4	0
SUCCARGDIHYDRO-RXN_c_leaf-4	0
SUCCCOASYN-RXN_m_leaf-4	0
SUCCDIAMINOPIMDESUCC-RXN_c_leaf-4	0
SUCCGLU-SEMIALDEHYDE-SUCCGLU-RXN_c_leaf-4	0
SUCCGLUDESUCC-RXN_c_leaf-4	0
SUCCINATE--COA-LIGASE-GDP-FORMING-RXN_m_leaf-4	0
SUCCINATE-DEHYDROGENASE-UBIQUINONE-RXN_m_leaf-4	0
SUCCINATE-SEMIALDEHYDE-DEHYDROGENASE-RXN_m_leaf-4	0
SUCCINYLDIAMINOPIMTRANS-RXN_c_leaf-4	0
SUCCORNTRANSAM-RXN_c_leaf-4	0
SUCROSE-1F-FRUCTOSYLTRANSFERASE-RXN_c_leaf-4	0
SUCROSE-PHOSPHATASE-RXN_c_leaf-4	0.0120415
SUCROSE-PHOSPHATE-SYNTHASE-RXN_c_leaf-4	0.0120415
SUCROSE-SYNTHASE-RXN_c_leaf-4	-0.00466916
SUCROSE_H+_vc_leaf-4	0
SUCROSE_biomass_leaf-4	0
SUCROSE_rev_vc_leaf-4	0
SUC_ACONITATE_mc_leaf-4	0
SUC_CIT_mc_leaf-4	0
SUC_FUM_mc_leaf-4	0
STEROID-SULFOTRANSFERASE-RXN_c_leaf-4	0
SUC_Pi_mc_leaf-4	18.9033
SUC_SO4_mc_leaf-4	0
SUC_xc_leaf-4	0
SULFATE-ADENYLYLTRANS-RXN_c_leaf-4	0
SULFATE-ADENYLYLTRANS-RXN_p_leaf-4	0.0156419
SULFATE_vc_leaf-4	0
SULFITE-REDUCT-RXN_c_leaf-4	0
SULFITE-REDUCTASE-(FERREDOXIN)-RXN_c_leaf-4	0
SUPEROX-DISMUT-RXN_c_leaf-4	0
SUPEROX-DISMUT-RXN_m_leaf-4	0
SUPEROX-DISMUT-RXN_p_leaf-4	0
SUPEROX-DISMUT-RXN_x_leaf-4	0
Sinap_biomass_leaf-4	0
TAG_biomass_leaf-4	0
TETHYDPICSUCC-RXN_c_leaf-4	0
TETRAACYLDISACC4KIN-RXN_c_leaf-4	0
THF_mc_leaf-4	-0.100234
THF_pc_leaf-4	0.0141002
THI-P-KIN-RXN_c_leaf-4	0
THI-P-SYN-RXN_c_leaf-4	0
THIAMIN-PYROPHOSPHOKINASE-RXN_c_leaf-4	0
THIAZOLSYN3-RXN_c_leaf-4	0
THIKIN-RXN_c_leaf-4	0
SUC_ISOCITRATE_mc_leaf-4	0
THIOREDOXIN-REDUCT-NADPH-RXN_m_leaf-4	0
THIOREDOXIN-REDUCT-NADPH-RXN_p_leaf-4	0
THIOSULFATE-SULFURTRANSFERASE-RXN_c_leaf-4	0
THREDEHYD-RXN_p_leaf-4	0.0107232
THREO-DS-ISO-CITRATE_xc_leaf-4	0
THREODEHYD-RXN_c_leaf-4	0
THREONINE-ALDOLASE-RXN_c_leaf-4	0.142048
THREOSPON-RXN_c_leaf-4	0
THRESYN-RXN_p_leaf-4	0.17331
THR_biomass_leaf-4	0
THR_pc_leaf-4	0.162587
THYKI-RXN_c_leaf-4	0
THYM-PHOSPH-RXN_c_leaf-4	0
THYMIDYLATESYN-RXN_m_leaf-4	0.00131354
TIGLYLCOA-HYDROXY-RXN_m_leaf-4	0
TMP_biomass_leaf-4	0
TMP_mc_leaf-4	0.00131354
TOCOPHEROL-O-METHYLTRANSFERASE-RXN_c_leaf-4	0
TOLUENE-SIDE-CHAIN-MONOOXYGENASE-RXN_c_leaf-4	0
TRANS-CINNAMATE-2-MONOOXYGENASE-RXN_c_leaf-4	0
THIOREDOXIN-REDUCT-NADPH-RXN_c_leaf-4	0.00396929
TRANSALDOL-RXN_p_leaf-4	0
TREHALA-RXN_c_leaf-4	0
TREHALOSE6PSYN-RXN_c_leaf-4	0
TREHALOSEPHOSPHA-RXN_c_leaf-4	0
TRIOSEPISOMERIZATION-RXN_c_leaf-4	1.04663
TRIOSEPISOMERIZATION-RXN_p_leaf-4	20.8914
TROPINONE-REDUCTASE-RXN_c_leaf-4	0
TRP_biomass_leaf-4	0
TRP_pc_leaf-4	0.000864612
TRYPSYN-RXN_c_leaf-4	0
TRYPTOPHAN-2'-DIOXYGENASE-RXN_c_leaf-4	0
TRYPTOPHAN-2,3-DIOXYGENASE-RXN_c_leaf-4	0
TRYPTOPHAN-2-MONOOXYGENASE-RXN_c_leaf-4	0
TSA-REDUCT-RXN-(NAD)_c_leaf-4	0
TSA-REDUCT-RXN-(NADP)_c_leaf-4	0
TYRAMINE-N-FERULOYLTRANSFERASE-RXN_c_leaf-4	0
TYRAMINOTRANS-RXN_p_leaf-4	0
TYROSINE-3-MONOOXYGENASE-RXN_c_leaf-4	0
TYROSINE-AMINOTRANSFERASE-RXN_c_leaf-4	0
TYROSINE-DECARBOXYLASE-RXN_c_leaf-4	0
TYR_biomass_leaf-4	0
TYR_pc_leaf-4	0.00688823
UBIQUINONE_UBIQUINOL_mc_leaf-4	0
UDP-ARABINOSE-4-EPIMERASE-RXN_c_leaf-4	0
UDP-GLUCOSE_biomass_leaf-4	0
UDP-GLUCURONATE-4-EPIMERASE-RXN_c_leaf-4	0
TRANS-CINNAMATE-4-MONOOXYGENASE-RXN_c_leaf-4	0.0950415
UDP-N-ACETYLGLUCOSAMINE-4-EPIMERASE-RXN_c_leaf-4	0
UDP-NACMUR-ALA-LIG-RXN_c_leaf-4	0
UDP-NACMURALA-GLU-LIG-RXN_c_leaf-4	0
UDP-NACMURALGLDAPLIG-RXN_c_leaf-4	0
UDPACYLGLCNACDEACETYL-RXN_c_leaf-4	0
UDPGLUCEPIM-RXN_c_leaf-4	0
UDPKIN-RXN_c_leaf-4	1.02739
UDPKIN-RXN_m_leaf-4	0
UDPKIN-RXN_p_leaf-4	0.00719502
UDPNACETYLGLUCOSAMENOLPYRTRANS-RXN_c_leaf-4	0
UDPNACETYLMURAMATEDEHYDROG-RXN_c_leaf-4	0
UDPREDUCT-RXN_c_leaf-4	-0.00400121
UGD-RXN_c_leaf-4	0
UMPKI-RXN_c_leaf-4	-0.00319381
UMPKI-RXN_p_leaf-4	0.00719502
UMP_biomass_leaf-4	0
URA-PHOSPH-RXN_c_leaf-4	0
URACIL-PRIBOSYLTRANS-RXN_c_leaf-4	0.0018883
URATE-OXIDASE-RXN_x_leaf-4	0
UDP-GLUCURONATE-DECARBOXYLASE-RXN_c_leaf-4	0
UREASE-RXN_c_leaf-4	0
UREA_mc_leaf-4	0
UREA_vc_leaf-4	0
UREIDOGLYCOLATE-HYDROLASE-RXN_c_leaf-4	0
URIDINEKIN-RXN_c_leaf-4	0
URKI-RXN_c_leaf-4	0
UROGENDECARBOX-RXN_p_leaf-4	0.000564861
UROGENIIISYN-RXN_p_leaf-4	0.000564861
URPHOS-RXN_c_leaf-4	0
UTPHEXPURIDYLYLTRANS-RXN_c_leaf-4	0
UTP_pc_leaf-4	0.00719502
VAL_biomass_leaf-4	0
VAL_mc_leaf-4	0
VAL_pc_leaf-4	0.00298424
VitaminB6_biomass_leaf-4	0
WATER_mc_leaf-4	47.779
WATER_pc_leaf-4	-62.5597
WATER_tx_leaf-4	13.8464
WATER_vc_leaf-4	0
WATER_xc_leaf-4	7.33846
URATE_xc_leaf-4	0
XANTHOSINEPHOSPHORY-RXN_c_leaf-4	0
XMPXAN-RXN_c_leaf-4	0
XYLISOM-RXN_c_leaf-4	0
XYLOSE_biomass_leaf-4	0
XYLULOKIN-RXN_c_leaf-4	0
ZEATIN-O-BETA-D-XYLOSYLTRANSFERASE-RXN_c_leaf-4	0
coproporphyrinogen-III_pc_leaf-4	0
RXN1F-10_p_leaf-4	0.000564861
RXN66-1_c_leaf-4	0
X5P_Pi_pc_leaf-4	-0.0018883
Leaf_biomass_tx_leaf-4	236.371
PHE_PROTON_vc_leaf-4	0.13633
PHE_PROTON_rev_vc_leaf-4	0
PRO_PROTON_vc_leaf-4	0.00202444
PRO_PROTON_rev_vc_leaf-4	0
TYR_PROTON_vc_leaf-4	0.00400059
TYR_PROTON_rev_vc_leaf-4	0
ASN_PROTON_vc_leaf-4	0.0167594
ASN_PROTON_rev_vc_leaf-4	0
SER_PROTON_vc_leaf-4	0
SER_PROTON_rev_vc_leaf-4	0
MET_PROTON_vc_leaf-4	0.000687327
MET_PROTON_rev_vc_leaf-4	0
VAL_PROTON_vc_leaf-4	0
VAL_PROTON_rev_vc_leaf-4	0
LEU_PROTON_vc_leaf-4	0
LEU_PROTON_rev_vc_leaf-4	0
ARG_PROTON_vc_leaf-4	0.00387243
ARG_PROTON_rev_vc_leaf-4	0
THR_PROTON_vc_leaf-4	0.010832
THR_PROTON_rev_vc_leaf-4	0
LYS_PROTON_vc_leaf-4	0.00263642
LYS_PROTON_rev_vc_leaf-4	0
HIS_PROTON_vc_leaf-4	0.00252221
HIS_PROTON_rev_vc_leaf-4	0
CYS_PROTON_vc_leaf-4	0.0117993
CYS_PROTON_rev_vc_leaf-4	0
GLN_PROTON_vc_leaf-4	0
GLN_PROTON_rev_vc_leaf-4	0
GLY_PROTON_vc_leaf-4	0.171105
GLY_PROTON_rev_vc_leaf-4	0
GLT_PROTON_vc_leaf-4	0
GLT_PROTON_rev_vc_leaf-4	0
ILE_PROTON_vc_leaf-4	0.00622788
ILE_PROTON_rev_vc_leaf-4	0
4-AMINO-BUTYRATE_PROTON_vc_leaf-4	0
4-AMINO-BUTYRATE_PROTON_rev_vc_leaf-4	0
TRP_PROTON_vc_leaf-4	0.000502154
TRP_PROTON_rev_vc_leaf-4	0
L-ALPHA-ALANINE_PROTON_vc_leaf-4	0
L-ALPHA-ALANINE_PROTON_rev_vc_leaf-4	0
L-ASPARTATE_PROTON_vc_leaf-4	0.744622
L-ASPARTATE_PROTON_rev_vc_leaf-4	0
RXN0-5224_c_leaf-4	1.05315
RXN0-5224_m_leaf-4	0.00666756
RXN-5682_p_leaf-4	0.00688823
3-HYDROXBUTYRYL-COA-DEHYDRATASE-RXN_x_leaf-4	0
RXN-7978_p_leaf-4	0
RXN-7979_p_leaf-4	0
OROTATE-REDUCTASE-NADPH-RXN_p_leaf-4	0.00719502
SEDOHEPTULOSE-BISPHOSPHATASE-RXN_p_leaf-4	9.8168
GLYCERATE-DEHYDROGENASE-RXN_x_leaf-4	3.61611
NADPHOxid_c_tx_leaf-4	0
NADPHOxid_p_tx_leaf-4	1.49914
NADPHOxid_m_tx_leaf-4	0
NADPHOxid_x_tx_leaf-4	0
ATPase_c_tx_leaf-4	4.49741
PEPCARBOX-RXN_p_leaf-4	0.0146721
GLUTAMATE-DEHYDROGENASE_RXN_m_leaf-4	20.3451
NH4_tx_leaf-4	1.36908
NH4_pc_leaf-4	0.00697105
NH4_mc_leaf-4	-1.78555
GLUTAMATE-SYNTHASE-(NADH)-RXN_p_leaf-4	0
GLUTAMATE-SYNTHASE-(FERREDOXIN)-RXN_p_leaf-4	25.8439
SULFITE-REDUCTASE-(FERREDOXIN)-RXN_p_leaf-4	0.0156419
PEPCARBOX-RXN_c_leaf-4	1.05315
GLYC3PDEHYDROG-RXN_c_leaf-4	0
(+)-NEOMENTHOL-DEHYDROGENASE-RXN_c_leaf-5	0
(-)-LIMONENE-3-MONOOXYGENASE-RXN_c_leaf-5	0
(-)-LIMONENE-6-MONOOXYGENASE-RXN_c_leaf-5	0
(-)-MENTHOL-DEHYDROGENASE-RXN_c_leaf-5	0
(S)-NORLAUDANOSOLINE-SYNTHASE-RXN_c_leaf-5	0
1,4-BETA-D-XYLAN-SYNTHASE-RXN_c_leaf-5	0
1.1.1.168-RXN_c_leaf-5	0
1.1.1.178-RXN_m_leaf-5	0
1.1.1.262-RXN_c_leaf-5	0
1.1.1.264-RXN-(NAD)_c_leaf-5	0
1.1.1.264-RXN-(NADP)_c_leaf-5	0
1.1.1.271-RXN_c_leaf-5	0
1.1.1.288-RXN_c_leaf-5	0
1.1.1.34-RXN_c_leaf-5	0
1.1.1.8-RXN_c_leaf-5	0
1.1.1.87-RXN_c_leaf-5	0
1.1.99.25-RXN_c_leaf-5	0
1.10.2.2-RXN_m_leaf-5	2.3995
1.13.11.6-RXN_c_leaf-5	0
1.14.13.70-RXN_c_leaf-5	0
1.14.13.71-RXN_c_leaf-5	0
1.14.13.74-RXN_c_leaf-5	0
1.14.13.78-RXN_c_leaf-5	0
1.14.13.79-RXN_c_leaf-5	0
1.14.13.8-RXN_c_leaf-5	0
1.17.1.2-RXN-(NADP)_c_leaf-5	0
1.18.1.2-RXN_p_leaf-5	-0.0111211
1.2.1.13-RXN_p_leaf-5	0
1.2.1.2-RXN_m_leaf-5	0
1.2.1.2-RXN_p_leaf-5	0
1.2.1.25-RXN_m_leaf-5	0
1.2.1.27-RXN_c_leaf-5	0
1.2.1.31-RXN-(NADP)_c_leaf-5	0
1.2.1.32-RXN_c_leaf-5	0
1.2.1.9-RXN_c_leaf-5	0
1.2.3.14-RXN_c_leaf-5	0
1.21.3.1-RXN_c_leaf-5	0
1.3.1.2-RXN_c_leaf-5	-0.000872027
1.3.1.54-RXN_c_leaf-5	0
1.3.1.70-RXN_c_leaf-5	0
1.3.1.71-RXN_c_leaf-5	0
1.3.3.9-RXN_c_leaf-5	0
1.5.1.15-RXN_c_leaf-5	0.00450604
1.5.1.20-RXN-(NAD)_c_leaf-5	-0.0392305
1.5.1.7-RXN_c_leaf-5	0
1.5.1.8-RXN_c_leaf-5	0
1.5.1.9-RXN_c_leaf-5	0
1.5.5.1-RXN_m_leaf-5	0
1.6.5.4-RXN_x_leaf-5	0
1.8.4.8-RXN_c_leaf-5	0
1.8.4.9-RXN_p_leaf-5	0
1.8.5.1-RXN_c_leaf-5	0
1.8.5.1-RXN_m_leaf-5	0
1.8.5.1-RXN_p_leaf-5	0
1.8.5.1-RXN_x_leaf-5	0
10-FORMYL-THF_pc_leaf-5	-0.00450604
12-OXOPHYTODIENOATE-REDUCTASE-RXN_c_leaf-5	0
1TRANSKETO-RXN_p_leaf-5	0.0574334
2,4-DIAMINOPENTANOATE-DEHYDROGENASE-RXN-(NAD)_c_leaf-5	0
2,4-DIAMINOPENTANOATE-DEHYDROGENASE-RXN-(NADP)_c_leaf-5	0
2-AMINOADIPATE-AMINOTRANSFERASE-RXN_c_leaf-5	0
2-AMINOMUCONATE-REDUCTASE-RXN_c_leaf-5	0
2-DEHYDROPANTOATE-REDUCT-RXN_c_leaf-5	0
2-ISOPROPYLMALATESYN-RXN_p_leaf-5	0.00409269
2-KETO-ADIPATE-DEHYDROG-RXN_c_leaf-5	0
2-KETOGLUTARATE_xc_leaf-5	0
2-MEBUCOA-FAD-RXN_m_leaf-5	0
2-OXOGLUT-DECARBOX-RXN_c_leaf-5	0
2-aminoprop-2-enoate_tx_leaf-5	0
2.1.1.103-RXN_c_leaf-5	0
2.1.1.114-RXN_c_leaf-5	0
2.1.1.116-RXN_c_leaf-5	0
2.1.1.128-RXN_c_leaf-5	0
2.1.1.130-RXN_c_leaf-5	0
2.1.1.131-RXN_c_leaf-5	0
2.1.1.132-RXN_c_leaf-5	0
2.1.1.133-RXN_c_leaf-5	0
2.1.1.140-RXN_c_leaf-5	0
2.1.1.143-RXN_c_leaf-5	0
2.1.1.19-RXN_c_leaf-5	0
2.1.1.5-RXN_c_leaf-5	0
2.1.1.62-RXN_c_leaf-5	0
2.1.1.69-RXN_c_leaf-5	0
2.1.1.86-RXN_c_leaf-5	0
2.3.1.133-RXN_c_leaf-5	0
2.3.1.156-RXN_c_leaf-5	0
2.3.1.162-RXN_c_leaf-5	0
2.3.1.167-RXN_c_leaf-5	0
2.3.1.180-RXN_p_leaf-5	0
2.3.1.72-RXN_c_leaf-5	0
2.3.1.89-RXN_c_leaf-5	0
2.4.1.114-RXN_c_leaf-5	0
2.4.1.117-RXN_c_leaf-5	0
2.4.1.121-RXN_c_leaf-5	0
2.4.1.123-RXN_c_leaf-5	0
2.4.1.141-RXN_c_leaf-5	0
2.4.1.142-RXN_c_leaf-5	0
2.4.1.156-RXN_c_leaf-5	0
2.4.1.214-RXN_c_leaf-5	0
2.4.1.218-RXN_c_leaf-5	0
2.4.1.67-RXN_c_leaf-5	0
2.4.1.82-RXN_c_leaf-5	0
2.4.1.83-RXN_c_leaf-5	0
2.4.2.34-RXN_c_leaf-5	0
2.5.1.19-RXN_p_leaf-5	0
2.5.1.21-RXN_c_leaf-5	0
2.5.1.32-RXN_c_leaf-5	0
2.5.1.43-RXN_c_leaf-5	0
2.6.1.18-RXN_c_leaf-5	0
2.6.1.30-RXN_c_leaf-5	0
2.6.1.58-RXN_c_leaf-5	0
2.7.1.127-RXN_c_leaf-5	0
2.7.1.134-RXN_c_leaf-5	0
2.7.1.148-RXN_p_leaf-5	0.00104342
2.7.1.76-RXN_c_leaf-5	-0.000872027
2.7.1.90-RXN_c_leaf-5	0.413513
2.7.7.1-RXN_c_leaf-5	0
2.7.7.13-RXN_c_leaf-5	0
2.7.7.14-RXN_c_leaf-5	0
2.7.7.15-RXN_c_leaf-5	0
2.7.7.44-RXN_c_leaf-5	0
2.7.7.60-RXN_p_leaf-5	0.00104342
2.7.8.15-RXN_c_leaf-5	0
2.7.9.3-RXN_c_leaf-5	0
2KETO-3METHYLVALERATE-RXN_m_leaf-5	0
2KETO-4METHYL-PENTANOATE-DEHYDROG-RXN_m_leaf-5	0
2KG_ACONITATE_mc_leaf-5	0
2KG_CIT_mc_leaf-5	0
2KG_ISOCITRATE_mc_leaf-5	0
2KG_MAL_mc_leaf-5	0.849988
2KG_MAL_pc_leaf-5	-2.19971
2KG_OAA_mc_leaf-5	0.532166
2KG_SUC_mc_leaf-5	0
2OXOGLUTARATEDEH-RXN_m_leaf-5	0.229543
2PGADEHYDRAT-RXN_c_leaf-5	0.884288
2PGADEHYDRAT-RXN_p_leaf-5	0
2TRANSKETO-RXN_p_leaf-5	0.0574334
3'(2'),5'-BISPHOSPHATE-NUCLEOTIDASE-RXN_c_leaf-5	0
3-5-XYLENOL-METHYLHYDROXYLASE-RXN_c_leaf-5	0
3-CH3-2-OXOBUTANOATE-OH-CH3-XFER-RXN_c_leaf-5	0
3-DEHYDROQUINATE-DEHYDRATASE-RXN_p_leaf-5	0
3-DEHYDROQUINATE-SYNTHASE-RXN_p_leaf-5	0
3-DEHYDROSPHINGANINE-REDUCTASE-RXN_c_leaf-5	0
3-HYDROXY-KYNURENINASE-RXN_c_leaf-5	0
3-HYDROXY-PROPIONATE_mc_leaf-5	0
3-HYDROXYBENZOATE-4-MONOOXYGENASE-RXN_c_leaf-5	0
3-HYDROXYBENZOATE-6-MONOOXYGENASE-RXN_c_leaf-5	0
3-HYDROXYBUTYRYL-COA-DEHYDROGENASE-RXN_c_leaf-5	0
3-HYDROXYISOBUTYRATE-DEHYDROGENASE-RXN_m_leaf-5	0
3-HYDROXYISOBUTYRYL-COA-HYDROLASE-RXN_m_leaf-5	0
3-HYDROXYPROPIONATE-DEHYDROGENASE-RXN_c_leaf-5	0
3-ISOPROPYLMALDEHYDROG-RXN_p_leaf-5	0.00409269
3-ISOPROPYLMALISOM-RXN_p_leaf-5	0.00409269
3-OH-BENZALDEHYDE-DEHYDROG-NADP+-RXN_c_leaf-5	0
3-SULFINOALANINE-AMINOTRANSFERASE-RXN_c_leaf-5	0.00270507
3.1.2.14-RXN_p_leaf-5	0
3.1.3.46-RXN_c_leaf-5	0
3.1.3.56-RXN_c_leaf-5	0
3.2.1.26-RXN_c_leaf-5	0
3.2.1.68-RXN_c_leaf-5	0
3.5.2.17-RXN_x_leaf-5	0
DCMP-DEAMINASE-RXN_c_leaf-5	0.00124118
3.5.4.27-RXN_c_leaf-5	0
3.6.1.17-RXN_c_leaf-5	0
3.6.3.14-RXN_c_leaf-5	0
3.6.5.1-RXN_c_leaf-5	0
3.6.5.4-RXN_c_leaf-5	0
3PGAREARR-RXN_c_leaf-5	0.884288
1.14.13.93-RXN_c_leaf-5	0
3PGA_Pi_pc_leaf-5	0.05639
4-AMINO-BUTYRATE_mc_leaf-5	0
4-COUMARATE--COA-LIGASE-RXN_c_leaf-5	0.0172274
4-HYDROXYPHENYLPYRUVATE-DIOXYGENASE-RXN_c_leaf-5	0
4.1.1.32-RXN_c_leaf-5	0
4.1.1.45-RXN_c_leaf-5	0
4.1.1.72-RXN_c_leaf-5	0
4.1.1.74-RXN_c_leaf-5	0
4.1.99.4-RXN_c_leaf-5	0
4.2.1.58-RXN_p_leaf-5	0
4.2.1.59-RXN_p_leaf-5	0
4.2.1.61-RXN_p_leaf-5	0
4.2.3.16-RXN_c_leaf-5	0
4.2.3.19-RXN_c_leaf-5	0
4.3.1.4-RXN_c_leaf-5	0
4.3.99.1-RXN_c_leaf-5	0
4.4.1.14-RXN_c_leaf-5	0
4OH2OXOGLUTARALDOL-RXN_c_leaf-5	0
5-FORMYL-THF-CYCLO-LIGASE-RXN_c_leaf-5	0
5-METHYL-THF_pc_leaf-5	0
5-METHYLTHIORIBOSE-KINASE-RXN_c_leaf-5	0
5-OXOPROLINASE-(ATP-HYDROLYSING)-RXN_c_leaf-5	0
5.3.1.23-RXN_c_leaf-5	0
5.4.1.2-RXN_c_leaf-5	0
5.4.4.2-RXN_c_leaf-5	0
5.5.1.13-RXN_c_leaf-5	0
RXN-13202_p_leaf-5	0
6PFRUCTPHOS-RXN_c_leaf-5	0
6PFRUCTPHOS-RXN_p_leaf-5	0
6PGLUCONDEHYDROG-RXN-(NADP)_c_leaf-5	0.0587039
6PGLUCONDEHYDROG-RXN-(NADP)_p_leaf-5	0.119172
6PGLUCONOLACT-RXN_c_leaf-5	0.0587039
6PGLUCONOLACT-RXN_p_leaf-5	0.119172
7KAPSYN-RXN_c_leaf-5	0
ACETALD_mc_leaf-5	0
ACETATE--COA-LIGASE-RXN_p_leaf-5	0
ACETATE--COA-LIGASE-RXN_x_leaf-5	0
ACETATEKIN-RXN_c_leaf-5	0
ACETOACETATE-DECARBOXYLASE-RXN_c_leaf-5	0
ACETOLACTREDUCTOISOM-RXN_p_leaf-5	0.00547083
ACETOLACTSYN-RXN_p_leaf-5	0.00547083
ACETONE-CYANHYDRIN-LYASE-RXN_c_leaf-5	0
ACETOOHBUTREDUCTOISOM-RXN_p_leaf-5	0
ACETOOHBUTSYN-RXN_p_leaf-5	0
ACETYL-COA-ACETYLTRANSFER-RXN_c_leaf-5	0
ACETYL-COA-ACETYLTRANSFER-RXN_x_leaf-5	0
ACETYL-COA-CARBOXYLTRANSFER-RXN_p_leaf-5	0
ACETYLGLUTKIN-RXN_p_leaf-5	0
ACETYLHOMOSER-CYS-RXN_c_leaf-5	0
ACETYLORNDEACET-RXN_p_leaf-5	0
ACET_mc_leaf-5	0
ACET_pc_leaf-5	0
ACET_xc_leaf-5	0
ACONITATEDEHYDR-RXN_c_leaf-5	0
ACONITATEDEHYDR-RXN_m_leaf-5	0.810258
ACONITATEHYDR-RXN_c_leaf-5	0
ACONITATEHYDR-RXN_m_leaf-5	0.810258
ACSERLY-RXN_c_leaf-5	0
ACSERLY-RXN_m_leaf-5	0
ACSERLY-RXN_p_leaf-5	0
ADCLY-RXN_p_leaf-5	0
ADDALT-RXN_c_leaf-5	0.000872027
ADENINE-DEAMINASE-RXN_c_leaf-5	0
ADENODEAMIN-RXN_c_leaf-5	0
ADENOSINE-KINASE-RXN_c_leaf-5	0
ADENOSINE-NUCLEOSIDASE-RXN_c_leaf-5	0
ADENOSINETRIPHOSPHATASE-RXN_c_leaf-5	0
ADENOSYLHOMOCYSTEINASE-RXN_c_leaf-5	0
ADENOSYLHOMOCYSTEINE-NUCLEOSIDASE-RXN_c_leaf-5	0
ADENPHOSPHOR-RXN_c_leaf-5	0
ADENPRIBOSYLTRAN-RXN_c_leaf-5	0
ADENYL-KIN-RXN_c_leaf-5	0
ADENYL-KIN-RXN_m_leaf-5	0.0442001
ADENYL-KIN-RXN_p_leaf-5	0.00991559
ADENYLATECYC-RXN_c_leaf-5	0
ADENYLOSUCCINATE-SYNTHASE-RXN_p_leaf-5	0.00225302
ADENYLYLSULFATASE-RXN_c_leaf-5	0.00270507
ADENYLYLSULFKIN-RXN_c_leaf-5	0
ADENYLYLSULFKIN-RXN_p_leaf-5	0
ADOMET-DMK-METHYLTRANSFER-RXN_c_leaf-5	0
ADPREDUCT-RXN_c_leaf-5	-0.00146202
ADP_pc_leaf-5	0
AGMATIN-RXN_c_leaf-5	0
3-SULFINYL-PYRUVATE-SPON-RXN_c_leaf-5	0.00270507
AICARSYN-RXN_p_leaf-5	0.00225302
AICARTRANSFORM-RXN_p_leaf-5	0.00225302
AIRCARBOXY-RXN_p_leaf-5	-0.00225302
AIRS-RXN_p_leaf-5	0.00225302
AIR_pc_leaf-5	0
AKBLIG-RXN_c_leaf-5	0
AKPTHIOL-RXN_c_leaf-5	0
ALANINE--GLYOXYLATE-AMINOTRANSFERASE-RXN_x_leaf-5	0
ALANINE-AMINOTRANSFERASE-RXN_c_leaf-5	-0.0106126
ALANINE-AMINOTRANSFERASE-RXN_m_leaf-5	0
ALANINE-AMINOTRANSFERASE-RXN_x_leaf-5	0
ALA_biomass_leaf-5	0
ALCOHOL-DEHYDROG-GENERIC-RXN_c_leaf-5	0
ALDOSE1EPIM-RXN_c_leaf-5	0
ALLANTOICASE-RXN_c_leaf-5	0
ALLANTOINASE-RXN_c_leaf-5	0
ALLENE-OXIDE-CYCLASE-RXN_c_leaf-5	0
ALLYSINE-DEHYDROG-RXN_c_leaf-5	0
3PGAREARR-RXN_p_leaf-5	0
ALPHAGALACTOSID-RXN_c_leaf-5	0
AMACETOXID-RXN_c_leaf-5	0
AMINO-CARBOXYMUCONATE-SEMIALDEHYDE-RXN_c_leaf-5	0
AMINO-OH-HYDROXYMETHYL-DIHYDROPTERIDINE_mc_leaf-5	0
AMINOPROPDEHYDROG-RXN_c_leaf-5	0
AMP-DEAMINASE-RXN_c_leaf-5	0.00022835
AMP-DEPHOSPHORYLATION-RXN_c_leaf-5	0
AMP-NUCLEOSID-RXN_c_leaf-5	0
AMPSYN-RXN_p_leaf-5	0.00225302
AMP_ATP_xc_leaf-5	0
AMP_biomass_leaf-5	0
AMP_pc_leaf-5	0
AMYLOMALT-RXN_c_leaf-5	0.365212
AMYLOMALT-RXN_p_leaf-5	0.0021526
ANTHRANILATE-N-BENZOYLTRANSFERASE-RXN_c_leaf-5	0
ANTHRANSYN-RXN_p_leaf-5	0
APIGNAR-RXN_c_leaf-5	0
APYRASE-RXN_c_leaf-5	0
ARABINOSE_biomass_leaf-5	0
ARGINASE-RXN_m_leaf-5	0
ARGININE-2-MONOOXYGENASE-RXN_c_leaf-5	0
ARGININE-DEIMINASE-RXN_c_leaf-5	0
ARGININE-N-SUCCINYLTRANSFERASE-RXN_c_leaf-5	0
ARGSUCCINLYA-RXN_c_leaf-5	0
ARGSUCCINSYN-RXN_c_leaf-5	0
ARG_CITRULLINE_mc_leaf-5	0
ARG_HIS_mc_leaf-5	0
ARG_LYS_mc_leaf-5	0
ARG_ORNITHINE_mc_leaf-5	0
ARG_biomass_leaf-5	0
ARG_mc_leaf-5	0
AROMATIC-L-AMINO-ACID-DECARBOXYLASE-RXN_c_leaf-5	0
ARYLFORMAMIDASE-RXN_c_leaf-5	0
ASCORBATE_CPD-330_mc_leaf-5	0
ASNSYNA-RXN_c_leaf-5	0
ASNSYNB-RXN_c_leaf-5	0
ASN_biomass_leaf-5	0
ASPAMINOTRANS-RXN_c_leaf-5	0
ASPAMINOTRANS-RXN_m_leaf-5	0.480912
ASPAMINOTRANS-RXN_p_leaf-5	0.00208685
ASPAMINOTRANS-RXN_x_leaf-5	0
ASPARAGHYD-RXN_c_leaf-5	0
AGMATINE-DEIMINASE-RXN_c_leaf-5	0
ASPARTATE-SEMIALDEHYDE-DEHYDROGENASE-RXN_p_leaf-5	0
ASPARTATEKIN-RXN_p_leaf-5	0
ASPCARBTRANS-RXN_p_leaf-5	0.0033227
ASP_biomass_leaf-5	0
ATP-CITRATE-(PRO-S-)-LYASE-RXN_c_leaf-5	0
ATPPHOSPHORIBOSYLTRANS-RXN_p_leaf-5	0
ATP_ADP_Pi_pc_leaf-5	0
ATP_ADP_mc_leaf-5	2.0036
ATP_ADP_xc_leaf-5	0
ATP_AMP_mc_leaf-5	0.0442001
ATP_pc_leaf-5	0.00225302
BADH-RXN_c_leaf-5	0
BENZALDEHYDE-DEHYDROGENASE-(NAD+)-RXN_c_leaf-5	0
BENZYL-ALC-DEHYDROGENASE-RXN_c_leaf-5	0
BENZYL-ALCOHOL-DEHYDROGENASE-RXN_c_leaf-5	0
BETA-UREIDOPROPIONASE-RXN_c_leaf-5	0.000872027
BETAGALACTOSID-RXN_c_leaf-5	0
BHBDCLOS-RXN_x_leaf-5	0
BIS(5'-ADENOSYL)-TRIPHOSPHATASE-RXN_c_leaf-5	0
ASPARTASE-RXN_c_leaf-5	0
BRANCHED-CHAINAMINOTRANSFERILEU-RXN_m_leaf-5	0
BRANCHED-CHAINAMINOTRANSFERILEU-RXN_p_leaf-5	0
BRANCHED-CHAINAMINOTRANSFERLEU-RXN_c_leaf-5	0
BRANCHED-CHAINAMINOTRANSFERLEU-RXN_m_leaf-5	0
BRANCHED-CHAINAMINOTRANSFERLEU-RXN_p_leaf-5	-0.00409269
BRANCHED-CHAINAMINOTRANSFERVAL-RXN_c_leaf-5	0
BRANCHED-CHAINAMINOTRANSFERVAL-RXN_m_leaf-5	0
BRANCHED-CHAINAMINOTRANSFERVAL-RXN_p_leaf-5	-0.00137814
BUTYRATE-KINASE-RXN_c_leaf-5	0
BUTYRYL-COA-DEHYDROGENASE-RXN_c_leaf-5	0
CAFFEOYL-COA-O-METHYLTRANSFERASE-RXN_c_leaf-5	0.0266633
CARBAMATE-KINASE-RXN_m_leaf-5	0
CARBAMATE-KINASE-RXN_p_leaf-5	0.0033227
CARBODEHYDRAT-RXN_c_leaf-5	0
CARBOXYCYCLOHEXADIENYL-DEHYDRATASE-RXN_p_leaf-5	0
CARBPSYN-RXN_p_leaf-5	0
CARNCOARACE-RXN_c_leaf-5	0
CARVEOL-DEHYDROGENASE-RXN_c_leaf-5	0
CATAL-RXN_x_leaf-5	0
CBBLSSYN-RXN_p_leaf-5	0
CDPKIN-RXN_c_leaf-5	0
CDPKIN-RXN_m_leaf-5	0
CDPKIN-RXN_p_leaf-5	0.00104342
CDPREDUCT-RXN_c_leaf-5	0.000604736
CELLULOSE-SYNTHASE-(GDP-FORMING)-RXN_c_leaf-5	0
CELLULOSE-SYNTHASE-(UDP-FORMING)-RXN_c_leaf-5	0.474373
CEL_biomass_leaf-5	0
CHLOROPHYLLASE-RXN_c_leaf-5	0
CHL_A_biomass_leaf-5	0
CHL_B_biomass_leaf-5	0
CHOLESTEROL_biomass_leaf-5	0
CHOLINE-KINASE-RXN_c_leaf-5	0
CHORISMATE-SYNTHASE-RXN_p_leaf-5	0
CHORISMATEMUT-RXN_c_leaf-5	0
CHORISMATEMUT-RXN_p_leaf-5	0
CINNAMOYL-COA-REDUCTASE-RXN_c_leaf-5	0
CINNAMYL-ALCOHOL-DEHYDROGENASE-RXN_c_leaf-5	0
CITLY-RXN_c_leaf-5	0
CITRULLINASE-RXN_c_leaf-5	0
CITSYN-RXN_m_leaf-5	0.810258
CITSYN-RXN_x_leaf-5	0
CIT_ACONITATE_mc_leaf-5	0
ARGDECARBOX-RXN_c_leaf-5	0
CIT_H+_vc_leaf-5	0
CIT_ISOCITRATE_mc_leaf-5	0
CIT_xc_leaf-5	0
CMPKI-RXN_c_leaf-5	-0.000604736
CMPKI-RXN_p_leaf-5	0.00104342
CMP_biomass_leaf-5	0
CO2_mc_leaf-5	1.09103
CO2_pc_leaf-5	0.183229
CO2_tx_leaf-5	-2.14349
CO2_xc_leaf-5	0
COBALAMINSYN-RXN_c_leaf-5	0
COBINPGUANYLYLTRANS-RXN_c_leaf-5	0
CO_tx_leaf-5	0
CPD-4211_xc_leaf-5	0
CPD-499_xc_leaf-5	0
CPM-KDOSYNTH-RXN_c_leaf-5	0
CTPSYN-RXN_c_leaf-5	0
CYCLOARTENOL-SYNTHASE-RXN_c_leaf-5	0
CYCLOEUCALENOL-CYCLOISOMERASE-RXN_c_leaf-5	0
CYSPH-RXN_p_leaf-5	0
CYSSYNMULTI-RXN_c_leaf-5	0
RXN-15130_p_leaf-5	0
CYSTATHIONINE-BETA-LYASE-RXN_p_leaf-5	0
CYSTATHIONINE-BETA-SYNTHASE-RXN_p_leaf-5	0
CYSTEINE-AMINOTRANSFERASE-RXN_c_leaf-5	0
CYSTEINE-DIOXYGENASE-RXN_c_leaf-5	0.00270507
CIT_H+_rev_vc_leaf-5	0
CYS_mc_leaf-5	0
CYS_pc_leaf-5	0
CYTDEAM-RXN_c_leaf-5	0
CYTIDEAM-RXN_c_leaf-5	0
CYTIDEAM2-RXN_c_leaf-5	0
CYTIDINEKIN-RXN_c_leaf-5	0
CYTIKIN-RXN_c_leaf-5	0
CYTOCHROME-B5-REDUCTASE-RXN_c_leaf-5	0
CYTOCHROME-C-OXIDASE-RXN_m_leaf-5	1.19975
Chlorophyllase_p_leaf-5	0
Conol_biomass_leaf-5	0
Coumol_biomass_leaf-5	0
D-LACTATE-DEHYDROGENASE-(CYTOCHROME)-RXN_c_leaf-5	0
D-PPENTOMUT-RXN_c_leaf-5	0.000872027
D-RIBULOKIN-RXN_c_leaf-5	0
DADPKIN-RXN_c_leaf-5	0.00146202
DADPKIN-RXN_m_leaf-5	0
DADPKIN-RXN_p_leaf-5	0
DAHPSYN-RXN_p_leaf-5	0
DALADALALIG-RXN_c_leaf-5	0
DAPASYN-RXN_c_leaf-5	0
DCDPKIN-RXN_c_leaf-5	0
DCDPKIN-RXN_m_leaf-5	0
DCDPKIN-RXN_p_leaf-5	0
DCTP-DEAM-RXN_c_leaf-5	0
DECAPCISTRANSFER-RXN_c_leaf-5	0
DELTA3-ISOPENTENYL-PP_pc_leaf-5	0
DELTA3-ISOPENTENYL-PP_xc_leaf-5	0
DEOXYADENPHOSPHOR-RXN_c_leaf-5	0
DEOXYGLUCONOKIN-RXN_c_leaf-5	0
DEOXYINOPHOSPHOR-RXN_c_leaf-5	0.000872027
DEOXYRIBOSE-P-ALD-RXN_c_leaf-5	0.000872027
DEPHOSPHOCOAKIN-RXN_c_leaf-5	0
DETHIOBIOTIN-SYN-RXN_c_leaf-5	0
DGDPKIN-RXN_c_leaf-5	0
DGDPKIN-RXN_m_leaf-5	0
DGDPKIN-RXN_p_leaf-5	0
DHAP_3PGA_pc_leaf-5	0
DHAP_Pi_pc_leaf-5	0
DHBDEHYD-RXN_c_leaf-5	0
DHDOGALDOL-RXN_c_leaf-5	0
DHSHIKIMATE-DEHYDRO-RXN_c_leaf-5	0
DI-H-OROTATE_pc_leaf-5	0
DIAMINOPIMDECARB-RXN_p_leaf-5	0
DIAMINOPIMEPIM-RXN_p_leaf-5	0
DIHYDLIPOXN-RXN_c_leaf-5	0
DIHYDRODIPICSYN-RXN_p_leaf-5	0
DIHYDROFOLATEREDUCT-RXN_m_leaf-5	-0.000606602
DIHYDROFOLATESYNTH-RXN_m_leaf-5	0
DIHYDROKAEMPFEROL-4-REDUCTASE-RXN_c_leaf-5	0
DIHYDRONEOPTERIN-MONO-P-DEPHOS-RXN_c_leaf-5	0
DIHYDROOROT-RXN_p_leaf-5	-0.0033227
DIHYDROOROTOX-RXN_c_leaf-5	0
DIHYDROPICRED-RXN-(NAD)_p_leaf-5	0
DIHYDROPICRED-RXN-(NADP)_p_leaf-5	0
DIHYDROPYRIMIDINASE-RXN_c_leaf-5	0.000872027
DIHYDROXYISOVALDEHYDRAT-RXN_p_leaf-5	0.00547083
DIHYDROXYMETVALDEHYDRAT-RXN_p_leaf-5	0
DIOHBUTANONEPSYN-RXN_c_leaf-5	0
DIPHOSPHOMEVALONTE-DECARBOXYLASE-RXN_x_leaf-5	0
DIPHTHINE-SYNTHASE-RXN_c_leaf-5	0
DLACTDEHYDROGNAD-RXN_c_leaf-5	0
DMK-RXN_c_leaf-5	0
DOLICHOL-KINASE-RXN_c_leaf-5	0
DOPAMINE-BETA-MONOOXYGENASE-RXN_c_leaf-5	0
DTDPDEHYDRHAMEPIM-RXN_c_leaf-5	0
DTDPDEHYRHAMREDUCT-RXN_c_leaf-5	0
DTDPGLUCDEHYDRAT-RXN_c_leaf-5	0
DTDPGLUCOSEPP-RXN_c_leaf-5	0
DTDPKIN-RXN_c_leaf-5	0
DTDPKIN-RXN_m_leaf-5	0
DTDPKIN-RXN_p_leaf-5	0
DTMPKI-RXN_c_leaf-5	0
DUDPKIN-RXN_c_leaf-5	0.00184778
DUDPKIN-RXN_m_leaf-5	0
DUDPKIN-RXN_p_leaf-5	0
DUMP_mc_leaf-5	-0.000606602
DURIDKI-RXN_c_leaf-5	0
DUTP-PYROP-RXN_c_leaf-5	0.00184778
DXPREDISOM-RXN_p_leaf-5	-0.00104342
CYS_biomass_leaf-5	0
Deoxyribose_tx_leaf-5	0
ENTMULTI-RXN_c_leaf-5	0
ERYTH4PDEHYDROG-RXN_c_leaf-5	0
ERYTHRON4PDEHYDROG-RXN_c_leaf-5	0
ETHANOLAMINE-KINASE-RXN_c_leaf-5	0
ETHYL-RXN_c_leaf-5	0
F16ALDOLASE-RXN_c_leaf-5	0.413513
F16ALDOLASE-RXN_p_leaf-5	0
F16BDEPHOS-RXN_c_leaf-5	0
F16BDEPHOS-RXN_p_leaf-5	0
FABAUNSATDEHYDR-RXN_c_leaf-5	0
FADSYN-RXN_c_leaf-5	0
FAD_reg_m_leaf-5	0
FARNESYLTRANSTRANSFERASE-RXN_p_leaf-5	0.000260856
FCC-NCC-PH_v_leaf-5	0
FCC_pc_leaf-5	0
FCC_vc_leaf-5	0
FERREDOXIN--NITRITE-REDUCTASE-RXN_p_leaf-5	0
FERRIC-CHELATE-REDUCTASE-RXN_c_leaf-5	0
FGAMSYN-RXN_p_leaf-5	0.00225302
FHLMULTI-RXN_c_leaf-5	0
ALPHA-AMYL-RXN_p_leaf-5	0
FLAVONOL-3-SULFOTRANSFERASE-RXN_c_leaf-5	0
FORMALDEHYDE-TRANSKETOLASE-RXN_c_leaf-5	0
FORMAMIDASE-RXN_c_leaf-5	0
FORMATETHFLIG-RXN_c_leaf-5	0
FORMATETHFLIG-RXN_m_leaf-5	0
FORMATETHFLIG-RXN_p_leaf-5	0
FORMATE_mc_leaf-5	0
FORMATE_pc_leaf-5	0
FORMYLTHFDEFORMYL-RXN_p_leaf-5	0
FPPSYN-RXN_c_leaf-5	0
FPPSYN-RXN_p_leaf-5	0.000260856
FRUCTOKINASE-RXN_c_leaf-5	0.109161
FRUCTOSE-6-PHOSPHATE-PHOSPHOKETOLASE-RXN_c_leaf-5	0
FRU_H+_rev_vc_leaf-5	0
FRU_biomass_leaf-5	0
FRU_vc_leaf-5	0
FUCISOM-RXN_c_leaf-5	0
FUCPALDOL-RXN_c_leaf-5	0
FUCULOKIN-RXN_c_leaf-5	0
FUMARYLACETOACETASE-RXN_c_leaf-5	0
FUMHYDR-RXN_c_leaf-5	-0.0977164
FUMHYDR-RXN_m_leaf-5	-0.229543
DXS-RXN_p_leaf-5	0.00104342
FUM_H+_vc_leaf-5	0.0932103
FUM_pc_leaf-5	0.00450604
Ferredoxin_Plastoquinone_Reductase_p_leaf-5	0
Folate_biomass_leaf-5	0
G6P_Pi_pc_leaf-5	0
GABATRANSAM-RXN_m_leaf-5	0
GALACTOKIN-RXN_c_leaf-5	0
GALACTONOLACTONE-DEHYDROGENASE-RXN_m_leaf-5	0
GALACTOSE_biomass_leaf-5	0
GALACTURIDYLYLTRANS-RXN_c_leaf-5	0
GALLATE-DECARBOXYLASE-RXN_c_leaf-5	0
GALPMUT-RXN_c_leaf-5	0
GAPOXNPHOSPHN-RXN_c_leaf-5	0.793196
GAPOXNPHOSPHN-RXN_p_leaf-5	0.0910924
GAP_3PGA_pc_leaf-5	-0.0347024
GAP_Pi_pc_leaf-5	0
GART-RXN_p_leaf-5	0.00225302
GARTRANSFORMYL2-RXN_p_leaf-5	0
GCVMULTI-RXN_m_leaf-5	0.0506218
GDP-4-DEHYDRO-D-RHAMNOSE-REDUCTASE-RXN-(NAD)_c_leaf-5	0
GDP-4-DEHYDRO-D-RHAMNOSE-REDUCTASE-RXN-(NADP)_c_leaf-5	0
GDPKIN-RXN_c_leaf-5	0
FLAVONADPREDUCT-RXN_c_leaf-5	0
GDPKIN-RXN_p_leaf-5	0.00225302
GDPMANDEHYDRA-RXN_c_leaf-5	0
GDPMANMANHYDRO-RXN_c_leaf-5	0
GDPPYPHOSKIN-RXN_c_leaf-5	0
GDPREDUCT-RXN_c_leaf-5	0
GKI-RXN_c_leaf-5	0
GLC_H+_rev_vc_leaf-5	0
GLC_biomass_leaf-5	0
GLC_pc_leaf-5	0
GLC_vc_leaf-5	0
GLN_GLN_mc_leaf-5	2.21356
GLN_GLN_pc_leaf-5	-2.2076
GLN_biomass_leaf-5	0
GLT_MAL_pc_leaf-5	2.19763
GLT_biomass_leaf-5	0
GLT_xc_leaf-5	0
GLU6PDEHYDROG-RXN_c_leaf-5	0.0587039
GLU6PDEHYDROG-RXN_p_leaf-5	0.119172
GLUC1PADENYLTRANS-RXN_p_leaf-5	0
GLUC1PURIDYLTRANS-RXN_c_leaf-5	0.365212
GLUCISOM-RXN_c_leaf-5	0
GLUCOKIN-RXN_c_leaf-5	0.363056
GLUCOKIN-RXN_p_leaf-5	0.0021526
GLUCONATE-5-DEHYDROGENASE-RXN-(NAD)_c_leaf-5	0
FUM_H+_rev_vc_leaf-5	0
GLUCONATE-DEHYDRATASE-RXN_c_leaf-5	0
GLUCONOKIN-RXN_c_leaf-5	0
GLUCONOLACT-RXN_c_leaf-5	0
GLUCOSAMINEPNACETYLTRANS-RXN_c_leaf-5	0
GLUCOSE-1-DEHYDROGENASE-RXN-(NAD)_c_leaf-5	0
GLUCOSE-1-DEHYDROGENASE-RXN-(NADP)_c_leaf-5	0
GLUCOSE-6-PHOSPHATE-1-EPIMERASE-RXN_c_leaf-5	0
GLUCOSE-6-PHOSPHATE-1-EPIMERASE-RXN_p_leaf-5	0.0021526
GLUCUROISOM-RXN_c_leaf-5	0
GLUCURONATE_biomass_leaf-5	0
GLUCURONOKINASE-RXN_c_leaf-5	0
GLURS-RXN_p_leaf-5	0.00208685
GLUTACONYL-COA-DECARBOXYLASE-RXN_x_leaf-5	0
GLUTACONYL-COA_CO-A_xc_leaf-5	0
GLUTAMATE-DEHYDROGENASE-(NAD(P)+)-RXN-(NADP)_c_leaf-5	0
GLUTAMATE-N-ACETYLTRANSFERASE-RXN_p_leaf-5	0
GLUTAMATESYN-RXN_c_leaf-5	0
GLUTAMIDOTRANS-RXN_p_leaf-5	0
GLUTAMIN-RXN_c_leaf-5	0
GLUTAMINESYN-RXN_c_leaf-5	0
GLUTAMINESYN-RXN_m_leaf-5	2.21356
GLUTAMINESYN-RXN_p_leaf-5	0
GLUTARYL-COA-DEHYDROG-RXN_c_leaf-5	0
GLUCONATE-5-DEHYDROGENASE-RXN-(NADP)_c_leaf-5	0
GLUTATHIONE-REDUCT-NADPH-RXN_c_leaf-5	0.000562649
GLUTATHIONE-REDUCT-NADPH-RXN_m_leaf-5	0
GLUTATHIONE-REDUCT-NADPH-RXN_p_leaf-5	0
GLUTATHIONE-REDUCT-NADPH-RXN_x_leaf-5	0
GLUTATHIONE-SYN-RXN_c_leaf-5	0
GLUTATHIONE-SYN-RXN_p_leaf-5	0
GLUTATHIONE_pc_leaf-5	0
GLUTCYSLIG-RXN_p_leaf-5	0
GLUTDECARBOX-RXN_c_leaf-5	0
GLUTDEHYD-RXN_c_leaf-5	0
GLUTKIN-RXN_c_leaf-5	0
GLUTKIN-RXN_p_leaf-5	0
GLUTRACE-RXN_c_leaf-5	0
GLUTRNAREDUCT-RXN_p_leaf-5	-0.00208685
GLUTSEMIALDEHYDROG-RXN_c_leaf-5	0
GLUTSEMIALDEHYDROG-RXN_p_leaf-5	0
GLY3KIN-RXN_p_leaf-5	0
GLUTATHIONE-PEROXIDASE-RXN_c_leaf-5	0
GLYC3PDEHYDROGBIOSYN-RXN-(NADP)_c_leaf-5	0
GLYCERALDEHYDE-DEHYDRO-RXN_c_leaf-5	0
GLYCERATE-DEHYDROGENASE-RXN_c_leaf-5	0
GLYCERATE_pc_leaf-5	0
GLYCEROL-KIN-RXN_c_leaf-5	0
GLYCERONE-KINASE-RXN_c_leaf-5	0
GLYCINE-AMINOTRANSFERASE-RXN_x_leaf-5	0
GLYCINE-FORMIMINOTRANSFERASE-RXN_c_leaf-5	0
GLYCOGENSYN-RXN_p_leaf-5	0
GLYCOLALD-DEHYDROG-RXN_c_leaf-5	0
GLYCOLALDREDUCT-RXN_c_leaf-5	0
GLYOHMETRANS-RXN_c_leaf-5	0
GLYOHMETRANS-RXN_m_leaf-5	0.00627865
GLYOHMETRANS-RXN_p_leaf-5	0
GLYOXI-RXN_c_leaf-5	0
GLYOXII-RXN_c_leaf-5	0
GLYOX_pc_leaf-5	0
GLYOX_xc_leaf-5	0
GLYRIBONUCSYN-RXN_p_leaf-5	0.00225302
GLY_biomass_leaf-5	0
GLY_mc_leaf-5	-0.0569005
GLY_pc_leaf-5	-0.00225302
GLY_xc_leaf-5	0
GMKALT-RXN_c_leaf-5	-0.000562649
GMP-REDUCT-RXN_c_leaf-5	0
GMP-SYN-NH3-RXN_c_leaf-5	0.00110038
GMP_biomass_leaf-5	0
GPH-RXN_p_leaf-5	0
GPPSYN-RXN_c_leaf-5	0
GPPSYN-RXN_p_leaf-5	0.000260856
GSAAMINOTRANS-RXN_p_leaf-5	0.00208685
GST-RXN_c_leaf-5	0
GTP-CYCLOHYDRO-I-RXN_c_leaf-5	0
GTP-CYCLOHYDRO-II-RXN_c_leaf-5	0
GTPPYPHOSKIN-RXN_c_leaf-5	0
GUANIDINOBUTANAMIDE-NH3-RXN_c_leaf-5	0
GUANIDINOBUTYRASE-RXN_c_leaf-5	0
GUANINE-DEAMINASE-RXN_c_leaf-5	0
GUANOSINE-DEAMINASE-RXN_c_leaf-5	0
GMP-SYN-GLUT-RXN_c_leaf-5	0
GUANPHOSPHOR-RXN_c_leaf-5	0
GUANPRIBOSYLTRAN-RXN_c_leaf-5	0
GUANYL-KIN-RXN_c_leaf-5	0.000562649
Glycerate_xc_leaf-5	0
Glycolate_pc_leaf-5	0
Glycolate_xc_leaf-5	0
H+(ATP)_rev_vc_leaf-5	0.0562828
H+(PPi)_rev_vc_leaf-5	0
H+_ATPase_c_leaf-5	0.00599589
H+_PPiase_m_leaf-5	0
H2-METHYLENE-THMPT-DEHYDRO-RXN_c_leaf-5	0
H2NEOPTERINALDOL-RXN_c_leaf-5	0
H2NEOPTERINP3PYROPHOSPHOHYDRO-RXN_c_leaf-5	0
H2PTERIDINEPYROPHOSPHOKIN-RXN_m_leaf-5	0
H2PTEROATESYNTH-RXN_m_leaf-5	0
HEMEOSYN-RXN_c_leaf-5	0
HEMN-RXN_c_leaf-5	0
HISTALDEHYD-RXN_p_leaf-5	0
HISTAMINOTRANS-RXN_p_leaf-5	0
HISTCYCLOHYD-RXN_p_leaf-5	0
HISTIDINE-DECARBOXYLASE-RXN_c_leaf-5	0
GUANOSINEKIN-RXN_c_leaf-5	0
HISTOLDEHYD-RXN_p_leaf-5	0
HISTPRATPHYD-RXN_p_leaf-5	0
HIS_CITRULLINE_mc_leaf-5	0
HIS_ORNITHINE_mc_leaf-5	0
HIS_biomass_leaf-5	0
HIS_pc_leaf-5	0
HOMO-CYS_pc_leaf-5	0
HOMOACONITATE-HYDRATASE-RXN_c_leaf-5	0
HOMOCITRATE-SYNTHASE-RXN_c_leaf-5	0
HOMOCYSMET-RXN_c_leaf-5	0
HOMOCYSMETB12-RXN_c_leaf-5	0.0392305
HOMOCYSMETB12-RXN_p_leaf-5	0
HOMOCYSTEINE-S-METHYLTRANSFERASE-RXN_c_leaf-5	-0.0392305
HOMOGENTISATE-1,2-DIOXYGENASE-RXN_c_leaf-5	0
HOMOSERDEHYDROG-RXN-(NAD)_p_leaf-5	0
HOMOSERDEHYDROG-RXN-(NADP)_p_leaf-5	0
HOMOSERINE-O-ACETYLTRANSFERASE-RXN_c_leaf-5	0
HOMOSERKIN-RXN_p_leaf-5	0
HOMSUCTRAN-RXN_c_leaf-5	0
HS_mc_leaf-5	0
HS_pc_leaf-5	0
HYDROG-RXN_c_leaf-5	0
HYDROHEX-RXN_c_leaf-5	0
HYDROPEROXIDE-DEHYDRATASE-RXN_c_leaf-5	0
HYDROXYMETHYLGLUTARYL-COA-LYASE-RXN_c_leaf-5	0
HYDROXYMETHYLGLUTARYL-COA-REDUCTASE-RXN_c_leaf-5	0
HYDROXYMETHYLGLUTARYL-COA-SYNTHASE-RXN_c_leaf-5	0
HYDROXYPRODEHYDROG-RXN_c_leaf-5	0
HYDROXYPYRROLINEDEH-RXN_c_leaf-5	0
HYPOXANPRIBOSYLTRAN-RXN_c_leaf-5	-0.000872027
HYPXPRIBOSYLTRAN-RXN_c_leaf-5	0
ICOSANOYL-COA-SYNTHASE-RXN-(NAD)_c_leaf-5	0
ICOSANOYL-COA-SYNTHASE-RXN-(NADP)_c_leaf-5	0
IGPSYN-RXN_p_leaf-5	0
ILE_biomass_leaf-5	0
ILE_mc_leaf-5	0
ILE_pc_leaf-5	0
IMIDPHOSDEHYD-RXN_p_leaf-5	0
IMP-DEHYDROG-RXN_c_leaf-5	0.00110038
IMPCYCLOHYDROLASE-RXN_p_leaf-5	-0.00225302
INDOLE-3-ACETALDEHYDE-OXIDASE-RXN_c_leaf-5	0
INDOLE_ACETATE_AUXIN_pc_leaf-5	0
INOPHOSPHOR-RXN_c_leaf-5	0
INORGPYROPHOSPHAT-RXN_c_leaf-5	0
INORGPYROPHOSPHAT-RXN_p_leaf-5	0.00974941
INORGPYROPHOSPHAT-RXN_x_leaf-5	0
INOSINE-NUCLEOSIDASE-RXN_c_leaf-5	0
INOSINEKIN-RXN_c_leaf-5	0
IPPISOM-RXN_c_leaf-5	0
IPPISOM-RXN_p_leaf-5	0
IPPISOM-RXN_x_leaf-5	0
ISOCHORMAT-RXN_c_leaf-5	0
ISOCITDEH-RXN_c_leaf-5	0.809651
ISOCITDEH-RXN_m_leaf-5	0.000606602
ISOCITDEH-RXN_x_leaf-5	0
ISOCITRATE-DEHYDROGENASE-NAD+-RXN_m_leaf-5	0
ISOCITRATE_ACONITATE_mc_leaf-5	0
ISOFLAVONE-2'-HYDROXYLASE-RXN_c_leaf-5	0
ISOPIPERITENOL-DEHYDROGENASE-RXN_c_leaf-5	0
ISOPROPANOL-DEHYDROGENASE-(NADP+)-RXN_c_leaf-5	0
ISOVALERYL-COA-FAD-RXN_m_leaf-5	0
ISPH2-RXN-(NAD)_p_leaf-5	0.000782567
ISPH2-RXN-(NADP)_p_leaf-5	0
KDO-8PPHOSPHAT-RXN_c_leaf-5	0
KDO-8PSYNTH-RXN_c_leaf-5	0
KDPGALDOL-RXN_c_leaf-5	0
KETOGAL-DEHYDROXY-RXN_c_leaf-5	0
KETOLACTOSE-RXN_c_leaf-5	0
KYNURENINE-3-MONOOXYGENASE-RXN_c_leaf-5	0
L-ARABINOKINASE-RXN_c_leaf-5	0
L-ASCORBATE-OXIDASE-RXN_c_leaf-5	0
L-ASCORBATE-PEROXIDASE-RXN_c_leaf-5	0
L-ASCORBATE-PEROXIDASE-RXN_m_leaf-5	0
L-ASCORBATE-PEROXIDASE-RXN_p_leaf-5	0
L-ASCORBATE-PEROXIDASE-RXN_x_leaf-5	0
L-ASPARTATE-OXID-RXN_p_leaf-5	0
L-ASPARTATE-OXIDASE-RXN_c_leaf-5	0
L-ASPARTATE_GLT_mc_leaf-5	-0.480912
L-ASPARTATE_pc_leaf-5	-0.00991559
L-ASPARTATE_xc_leaf-5	0
L-CITRULLINE_pc_leaf-5	0
L-GAMMA-GLUTAMYLCYSTEINE_pc_leaf-5	0
L-GLN-FRUCT-6-P-AMINOTRANS-RXN_c_leaf-5	0
L-IDITOL-2-DEHYDROGENASE-RXN_c_leaf-5	0
L-LACTATE-DEHYDROGENASE-RXN_c_leaf-5	0
LACCASE-RXN_c_leaf-5	0
LACCOA-RXN_c_leaf-5	0
LACTALDDEHYDROG-RXN_c_leaf-5	0
LACTALDREDUCT-RXN_c_leaf-5	0
LACTOYL-COA-DEHYDRATASE-RXN_c_leaf-5	0
LANOSTEROL-SYNTHASE-RXN_c_leaf-5	0
LEUCPEL-RXN_c_leaf-5	0
LEU_biomass_leaf-5	0
LEU_mc_leaf-5	0
LEU_pc_leaf-5	0.00409269
LINOLEIC-ACID_biomass_leaf-5	0
GDPKIN-RXN_m_leaf-5	0
LIPIDXSYNTHESIS-RXN_c_leaf-5	0
LIPOXYGENASE-RXN_c_leaf-5	0
LTAA-RXN_c_leaf-5	0
LUMAZINESYN-RXN_c_leaf-5	0
LYSDECARBOX-RXN_c_leaf-5	0
LYS_CITRULLINE_mc_leaf-5	0
LYS_HIS_mc_leaf-5	0
LYS_ORNITHINE_mc_leaf-5	0
LYS_biomass_leaf-5	0
LYS_pc_leaf-5	0
Linoleic_acid_syn_p_leaf-5	0.00556054
MALATE--COA-LIGASE-RXN_c_leaf-5	0
MALATE-DEH-RXN_c_leaf-5	-0.759572
MALATE-DEH-RXN_m_leaf-5	-1.01247
MALATE-DEH-RXN_p_leaf-5	2.0993
MALATE-DEH-RXN_x_leaf-5	0
MALATE-DEHYDROGENASE-NADP+-RXN_p_leaf-5	0
MALEYLACETOACETATE-ISOMERASE-RXN_c_leaf-5	0
MALIC-NAD-RXN_m_leaf-5	0
MALIC-NADP-RXN_c_leaf-5	0
MALIC-NADP-RXN_p_leaf-5	0
MALONYL-COA-ACP-TRANSACYL-RXN_p_leaf-5	0
MALONYL-COA-DECARBOXYLASE-RXN_c_leaf-5	0
MALTODEXGLUCOSID-RXN_p_leaf-5	0
MALTOSE_pc_leaf-5	0.365212
MALYL-COA-LYASE-RXN_c_leaf-5	0
MAL_ACONITATE_mc_leaf-5	0
MAL_CIT_mc_leaf-5	0
MAL_H+_rev_vc_leaf-5	0
MAL_H+_vc_leaf-5	0
MAL_ISOCITRATE_mc_leaf-5	0
MAL_Pi_mc_leaf-5	2.092
MAL_SO4_mc_leaf-5	0
MAL_SUC_mc_leaf-5	0
MAL_xc_leaf-5	0
MANDELONITRILE-LYASE-RXN_c_leaf-5	0
MANNKIN-RXN_c_leaf-5	0
MANNONDEHYDRAT-RXN_c_leaf-5	0
MANNONOXIDOREDUCT-RXN_c_leaf-5	0
MANNPGUANYLTRANGDP-RXN_c_leaf-5	0
MANNPISOM-RXN_c_leaf-5	0
MEPROPCOA-FAD-RXN_m_leaf-5	0
MERCAPYSTRANS-RXN_c_leaf-5	0
METBALT-RXN_c_leaf-5	0
METHENYLTHFCYCLOHYDRO-RXN_c_leaf-5	0.00450604
METHENYLTHFCYCLOHYDRO-RXN_m_leaf-5	0
METHENYLTHFCYCLOHYDRO-RXN_p_leaf-5	0
METHIONINE-GAMMA-LYASE-RXN_c_leaf-5	0
METHIONINE-S-METHYLTRANSFERASE-RXN_c_leaf-5	0
METHYLACETOACETYLCOATHIOL-RXN_m_leaf-5	0
METHYLACYLYLCOA-HYDROXY-RXN_m_leaf-5	0
METHYLCROTONYL-COA-CARBOXYLASE-RXN_m_leaf-5	0
METHYLENE-THF_mc_leaf-5	0.0437366
METHYLENE-THF_pc_leaf-5	0
METHYLENETHFDEHYDROG-NADP-RXN_c_leaf-5	0
METHYLGLUTACONYL-COA-HYDRATASE-RXN_m_leaf-5	0
METHYLTHIOADENOSINE-NUCLEOSIDASE-RXN_c_leaf-5	0
MET_biomass_leaf-5	0
MET_pc_leaf-5	0
MEVALONATE-KINASE-RXN_c_leaf-5	0
MG+2_rev_vc_leaf-5	0
MMUM-RXN_c_leaf-5	0
MTOB_pc_leaf-5	0
MYO-INOSITOL-1(OR-4)-MONOPHOSPHATASE-RXN_c_leaf-5	0
MYO-INOSITOL-1-KINASE-RXN_c_leaf-5	0
MYO-INOSITOL-1-PHOSPHATE-SYNTHASE-RXN_c_leaf-5	0
MYO-INOSITOL-OXYGENASE-RXN_c_leaf-5	0
Mehler_Reaction_p_leaf-5	0
Mg+2_pc_leaf-5	-0.000260856
Mg_biomass_leaf-5	0
Mg_tx_leaf-5	0.000260856
Mitochondrial_ATP_Synthase_m_leaf-5	1.35867
N-ACETYLDIAMINOPIMELATE-DEACETYLASE-RXN_c_leaf-5	0
N-ACETYLGLUTPREDUCT-RXN_p_leaf-5	0
N-ACETYLTRANSFER-RXN_p_leaf-5	0
N-CARBAMOYLPUTRESCINE-AMIDASE-RXN_c_leaf-5	0
NAD-KIN-RXN_c_leaf-5	0
NAD-KIN-RXN_p_leaf-5	0
NAD-SYNTH-GLN-RXN_c_leaf-5	0
NAD-SYNTH-NH3-RXN_c_leaf-5	0
NADH-DEHYDROG-A-RXN_m_leaf-5	0
NADH-KINASE-RXN_c_leaf-5	0
NADH-KINASE-RXN_x_leaf-5	0
NADNUCLEOSID-RXN_c_leaf-5	0
BRANCHED-CHAINAMINOTRANSFERILEU-RXN_c_leaf-5	0
NADPH_Dehydrogenase_p_leaf-5	0
NADPPHOSPHAT-RXN_c_leaf-5	0
NADPYROPHOSPHAT-RXN_c_leaf-5	0
NAG1P-URIDYLTRANS-RXN_c_leaf-5	0
NAPHTHOATE-SYN-RXN_c_leaf-5	0
NARINGENIN-3-DIOXYGENASE-RXN_c_leaf-5	0
NARINGENIN-CHALCONE-SYNTHASE-RXN_c_leaf-5	0
NCC_biomass_leaf-5	0
NICONUCADENYLYLTRAN-RXN_c_leaf-5	0
NICOTINAMID-RXN_c_leaf-5	0
NICOTINATEPRIBOSYLTRANS-RXN_c_leaf-5	0
NICOTINATE_NUCLEOTIDE_pc_leaf-5	0
NITRATE-REDUCTASE-(NADH)-RXN_c_leaf-5	0
NITRATE_H+_rev_vc_leaf-5	0
NITRATE_vc_leaf-5	0
NITRIC-OXIDE-SYNTHASE-RXN_m_leaf-5	0
HISTIDPHOS-RXN_p_leaf-5	0
NITRITE_pc_leaf-5	0
NMNAMIDOHYDRO-RXN_c_leaf-5	0
NMNNUCLEOSID-RXN_c_leaf-5	0
NO3_tx_leaf-5	0
Niacin_biomass_leaf-5	0
O-SUCCHOMOSERLYASE-RXN_c_leaf-5	0
O-SUCCINYLBENZOATE-COA-LIG-RXN_c_leaf-5	0
O-SUCCINYLBENZOATE-COA-SYN-RXN_c_leaf-5	0
O2_mc_leaf-5	-1.19975
O2_pc_leaf-5	-0.099786
O2_tx_leaf-5	1.76259
O2_xc_leaf-5	0
OAA_ACONITATE_mc_leaf-5	0
OAA_CIT_mc_leaf-5	0
OAA_ISOCITRATE_mc_leaf-5	-0.809651
OAA_MAL_mc_leaf-5	0
OAA_MAL_pc_leaf-5	2.10139
OAA_Pi_mc_leaf-5	0
OAA_SO4_mc_leaf-5	0
OAA_SUC_mc_leaf-5	0
OAA_xc_leaf-5	0
OCTADECANAL-DECARBONYLASE-RXN_c_leaf-5	0
OHMETHYLBILANESYN-RXN_p_leaf-5	0.000260856
OHMETPYRKIN-RXN_c_leaf-5	0
OLEATE_biomass_leaf-5	0
ORNCARBAMTRANSFER-RXN_m_leaf-5	0
ORNCARBAMTRANSFER-RXN_p_leaf-5	0
ORNDECARBOX-RXN_c_leaf-5	0
ORNITHINE-GLT-AMINOTRANSFORASE-RXN_c_leaf-5	0
ORNITHINE-GLT-AMINOTRANSFORASE-RXN_m_leaf-5	0
ORNITHINE-RACEMASE-RXN_c_leaf-5	0
ORNITHINE_CITRULLINE_mc_leaf-5	0
ORNITHINE_CITRULLINE_pc_leaf-5	0
ORNMUTST-RXN_c_leaf-5	0
OROPRIBTRANS-RXN_p_leaf-5	-0.0033227
OROTATE_pc_leaf-5	0
OROTPDECARB-RXN_p_leaf-5	0.0033227
Oleate_pc_leaf-5	0
P-AMINO-BENZOATE_mc_leaf-5	0
P-AMINO-BENZOATE_pc_leaf-5	0
P-PANTOCYSDECARB-RXN_c_leaf-5	0
P-PANTOCYSLIG-RXN_c_leaf-5	0
PABASYN-RXN_p_leaf-5	0
PALMITATE_biomass_leaf-5	0
PALMITATE_pc_leaf-5	0
PALMITATE_rev_xc_leaf-5	0
LIPIDADISACCHARIDESYNTH-RXN_c_leaf-5	0
PANTEPADENYLYLTRAN-RXN_c_leaf-5	0
PANTOATE-BETA-ALANINE-LIG-RXN_c_leaf-5	0
PANTOTHENATE-KIN-RXN_c_leaf-5	0
PAPS_pc_leaf-5	0
