## Supplementary Data 3 for "Data-informed modelling captures metabolic reprogramming and reveals branch points mediating cold stress response and growth trade-offs in rice" (part 5 of 6)

### Sheet: pareto_0.8 (continued)
reaction_id	flux
PDXJ-RXN_c_leaf-5	0
PELUDP-RXN_c_leaf-5	0
PEPCARBOXYKIN-RXN_c_leaf-5	0
PEPDEPHOS-RXN_c_leaf-5	-0.884288
PEPDEPHOS-RXN_p_leaf-5	0
PEPTIDYLPROLYL-ISOMERASE-RXN_c_leaf-5	0
PEP_Pi_pc_leaf-5	0
PGLUCISOM-RXN_c_leaf-5	0.304352
PGLUCISOM-RXN_p_leaf-5	-0.114867
PGLYCDEHYDROG-RXN_p_leaf-5	0
PALMITATE_xc_leaf-5	0
PHENYLALANINE-AMMONIA-LYASE-RXN_c_leaf-5	0.0438907
PHENYLPYRUVATE-DECARBOXYLASE-RXN_c_leaf-5	0
PHE_biomass_leaf-5	0
PHE_pc_leaf-5	0
PHOSACETYLGLUCOSAMINEMUT-RXN_c_leaf-5	0
PHOSACETYLTRANS-RXN_c_leaf-5	0
PHOSGLYPHOS-RXN_c_leaf-5	0.793196
PHOSGLYPHOS-RXN_p_leaf-5	0.0910924
PHOSMANMUT-RXN_c_leaf-5	0
PHOSPHATE-BUTYRYLTRANSFERASE-RXN_c_leaf-5	0
PHOSPHATE_tx_leaf-5	0.00470369
PHOSPHOGLUCMUT-RXN_c_leaf-5	0
PHOSPHOGLUCMUT-RXN_p_leaf-5	0.0021526
PHOSPHOKETOLASE-RXN_c_leaf-5	0
PHOSPHOMEVALONATE-KINASE-RXN_x_leaf-5	0
PHOSPHORIBULOKINASE-RXN_p_leaf-5	0
PHYTOL_biomass_leaf-5	0
PHYTOL_pc_leaf-5	0
PHYTOL_vc_leaf-5	0
NITRITE-REDUCTASE-(CYTOCHROME)-RXN_c_leaf-5	0
PMPOXI-RXN_c_leaf-5	0
PNKIN-RXN_c_leaf-5	0
PNPOXI-RXN_c_leaf-5	0
POLYAMINE-OXIDASE-RXN_c_leaf-5	0
PORPHOBILSYNTH-RXN_p_leaf-5	0.00104342
PPENTOMUT-RXN_c_leaf-5	0
PPGPPSYN-RXN_c_leaf-5	0
PPPGPPHYDRO-RXN_c_leaf-5	0
PRAISOM-RXN_p_leaf-5	0
PRDABST-RXN_c_leaf-5	0
PREPHENATE-DEHYDROGENASE-(NADP+)-RXN_c_leaf-5	0
PREPHENATE-TRANSAMINE-RXN_p_leaf-5	0
PREPHENATEDEHYDRAT-RXN_c_leaf-5	0
PRIBFAICARPISOM-RXN_p_leaf-5	0
PRODISULFREDUCT-A-RXN_c_leaf-5	0.000562649
PROLINE-MULTI_c_leaf-5	0
PROLINE-MULTI_p_leaf-5	0
PROLINE-RACEMASE-RXN_c_leaf-5	0
PROPCOASYN-RXN_m_leaf-5	0
PROPIONATE--COA-LIGASE-RXN_c_leaf-5	0
PROPIONATE-COA-TRANSFERASE-RXN_c_leaf-5	0
PROTOCHLOROPHYLLIDE-REDUCTASE-RXN_c_leaf-5	0
PLASTOQUINOL--PLASTOCYANIN-REDUCTASE-RXN_p_leaf-5	0
PROTON_mc_leaf-5	-2.14323
PROTON_pc_leaf-5	0.0317098
PROTON_tx_leaf-5	0.0631952
PROTON_vc_leaf-5	-1.19251
PROTON_xc_leaf-5	0
PROTOPORGENOXI-RXN_m_leaf-5	0
PROTOPORGENOXI-RXN_p_leaf-5	0.000260856
PROTOPORPHYRINOGEN_mc_leaf-5	0
PRO_GLT_mc_leaf-5	2.092
PRO_biomass_leaf-5	0
PRO_mc_leaf-5	-2.092
PRO_pc_leaf-5	0
PRPPAMIDOTRANS-RXN_p_leaf-5	-0.00225302
PRPPSYN-RXN_c_leaf-5	0
PRPPSYN-RXN_p_leaf-5	0.00557572
PRTRANS-RXN_p_leaf-5	0
PSERTRANSAM-RXN_p_leaf-5	0
PSERTRANSAMPYR-RXN_c_leaf-5	0
PSEUDOURIDYLATE-SYNTHASE-RXN_c_leaf-5	0
PSII-RXN_p_leaf-5	0
PYRAMKIN-RXN_c_leaf-5	0
PROTOHEMEFERROCHELAT-RXN_c_leaf-5	0
PYRIMSYN1-RXN_c_leaf-5	0
PYRIMSYN3-RXN_c_leaf-5	0
PYRNUTRANSHYDROGEN-RXN_c_leaf-5	0
PYRROLINECARBDEHYDROG-RXN_c_leaf-5	0
PYRROLINECARBREDUCT-RXN-(NAD)_c_leaf-5	0
PYRROLINECARBREDUCT-RXN-(NAD)_p_leaf-5	0
PYRROLINECARBREDUCT-RXN-(NADP)_c_leaf-5	0
PYRROLINECARBREDUCT-RXN-(NADP)_p_leaf-5	0
PYRUFLAVREDUCT-RXN_c_leaf-5	0
PYRUVATE,ORTHOPHOSPHATE-DIKINASE-RXN_c_leaf-5	0
PYRUVATE_H+_mc_leaf-5	-0.810258
PYRUVATE_pc_leaf-5	-0.0661226
PYRUVDEH-RXN_m_leaf-5	0.810258
PYRUVDEH-RXN_p_leaf-5	0.0541375
PYRUVFORMLY-RXN_c_leaf-5	0
Palmitic_acid_syn_p_leaf-5	0
PantothenicAcid_biomass_leaf-5	0
Photon_tx_leaf-5	0
Pi_H+_pc_leaf-5	-0.0167272
Pi_vc_leaf-5	0
Pi_xc_leaf-5	0
Plastidial_ATP_Synthase_p_leaf-5	0
Plastoquinol_Oxidase_p_leaf-5	0
QUERCETIN-3-O-METHYLTRANSFERASE-RXN_c_leaf-5	0
PYRIDOXKIN-RXN_c_leaf-5	0
QUINOPRIBOTRANS-RXN_p_leaf-5	0
R106-RXN_c_leaf-5	0
R12-RXN_c_leaf-5	0
R127-RXN_c_leaf-5	0
R128-RXN_c_leaf-5	0
R13-RXN_c_leaf-5	0
R145-RXN_c_leaf-5	0
R147-RXN_c_leaf-5	0
R165-RXN-(NAD)_c_leaf-5	0
R222-RXN_c_leaf-5	0
R223-RXN_c_leaf-5	0
R309-RXN_c_leaf-5	0
R310-RXN_c_leaf-5	0
R311-RXN_c_leaf-5	0
R312-RXN_c_leaf-5	0
R313-RXN_c_leaf-5	0
R321-RXN_c_leaf-5	0
R322-RXN_c_leaf-5	0
R341-RXN_c_leaf-5	0
R342-RXN_c_leaf-5	0
QUINOLINATE-SYNTHA-RXN_p_leaf-5	0
R344-RXN_c_leaf-5	0
R5-RXN_c_leaf-5	0
R521-RXN_c_leaf-5	0
R524-RXN_c_leaf-5	0
R542-RXN_c_leaf-5	0
R543-RXN_c_leaf-5	0
R544-RXN_c_leaf-5	0
R545-RXN_c_leaf-5	0
R546-RXN_c_leaf-5	0
R547-RXN_c_leaf-5	0
R6-RXN_c_leaf-5	0
R62-RXN_c_leaf-5	0
R63-RXN_c_leaf-5	0
R7-RXN_c_leaf-5	0
R8-RXN_c_leaf-5	0
R82-RXN_c_leaf-5	0
R83-RXN_c_leaf-5	0
R9-RXN_c_leaf-5	0
R343-RXN_c_leaf-5	0
RIB5PISOM-RXN_p_leaf-5	-0.0630092
RIBOFLAVIN-SYN-RXN_c_leaf-5	0
RIBOFLAVINKIN-RXN_c_leaf-5	0
RIBOFLAVINSYNDEAM-RXN_c_leaf-5	0
RIBOFLAVINSYNREDUC-RXN_c_leaf-5	0
RIBOFLAVIN_biomass_leaf-5	0
RIBOKIN-RXN_c_leaf-5	0
RIBONUCLEOSIDE-DIP-REDUCTII-RXN_c_leaf-5	0
RIBOPHOSPHAT-RXN_c_leaf-5	0
RIBOSYLNICOTINAMIDE-KINASE-RXN_c_leaf-5	0
RIBULOSE-BISPHOSPHATE-CARBOXYLASE-RXN_p_leaf-5	0
RIBULP3EPIM-RXN_c_leaf-5	0.0587039
RIBULP3EPIM-RXN_p_leaf-5	0.0561629
RXN-1061_c_leaf-5	0
RXN-1062_c_leaf-5	0
RXN-1063_c_leaf-5	0
RXN-1064_c_leaf-5	0
RXN-1065_c_leaf-5	0
RXN-10_c_leaf-5	0
RXN-1101_c_leaf-5	0.0172274
RIB5PISOM-RXN_c_leaf-5	0
RXN-1103_c_leaf-5	0.0266633
RXN-1104_c_leaf-5	0
RXN-1105_c_leaf-5	0
RXN-1106_c_leaf-5	0.0266633
RXN-1121_c_leaf-5	0
RXN-1122_c_leaf-5	0
RXN-1125_c_leaf-5	0.0123064
RXN-1126_c_leaf-5	0.0266633
RXN-113_c_leaf-5	0
RXN-1142_c_leaf-5	0.0123064
RXN-1143_c_leaf-5	0.0123064
RXN-114_c_leaf-5	0
RXN-115_c_leaf-5	0
RXN-11811_c_leaf-5	-0.00110038
RXN-118_c_leaf-5	0
RXN-12019_c_leaf-5	0.00270507
RXN-1223_c_leaf-5	0
RXN-12590_c_leaf-5	0
RXN-1321_c_leaf-5	0
RXN-1102_c_leaf-5	0.0172274
RXN-1346_c_leaf-5	0
RXN-1347_c_leaf-5	0
RXN-1348_c_leaf-5	0
RXN-1349_c_leaf-5	0
RXN-1401_c_leaf-5	0
RXN-1402_c_leaf-5	0
RXN-1403_c_leaf-5	0
RXN-1404_c_leaf-5	0
RXN-1405_c_leaf-5	0
RXN-1406_c_leaf-5	0
RXN-1408_p_leaf-5	0
RXN-1461_c_leaf-5	0
RXN-1461_v_leaf-5	0
RXN-1481_c_leaf-5	0
RXN-1484_c_leaf-5	0
RXN-1541_c_leaf-5	0
RXN-1345_c_leaf-5	0
RXN-171_c_leaf-5	0
RXN-17252_p_leaf-5	0
RXN-17253_p_leaf-5	0
RXN-1725_c_leaf-5	0
RXN-1726_c_leaf-5	0
RXN-1727_c_leaf-5	0
RXN-1728_c_leaf-5	0
RXN-172_c_leaf-5	0
RXN-1804_c_leaf-5	0
RXN-1827_p_leaf-5	0.367365
RXN-1863_c_leaf-5	0
RXN-1882_c_leaf-5	0
RXN-1883_c_leaf-5	0
RXN-1884_c_leaf-5	0
RXN-1981_c_leaf-5	0
RXN-2001_c_leaf-5	0
RXN-2002_c_leaf-5	0
RXN-2003_c_leaf-5	0
RXN-2005_c_leaf-5	0
RXN-2006_c_leaf-5	0
RXN-2007_c_leaf-5	0
RXN-2008_c_leaf-5	0
RXN-1685_c_leaf-5	0
RXN-2009_c_leaf-5	0
RXN-2121_c_leaf-5	0
RXN-2122_c_leaf-5	0
RXN-2141_c_leaf-5	0
RXN-2141_p_leaf-5	0
RXN-2202_c_leaf-5	0
RXN-2203_c_leaf-5	0
RXN-22_c_leaf-5	0
RXN-2541_c_leaf-5	0
RXN-2542_c_leaf-5	0
RXN-2543_c_leaf-5	0
RXN-2561_c_leaf-5	0
RXN-2562_c_leaf-5	0
RXN-2581_c_leaf-5	0
RXN-2583_c_leaf-5	0
RXN-25_c_leaf-5	0
RXN-2601_c_leaf-5	0
RXN-2602_c_leaf-5	0.0143569
RXN-2621_c_leaf-5	0
RXN-2622_c_leaf-5	0
RXN-2761_c_leaf-5	0
RXN-2802_c_leaf-5	0
RXN-292_c_leaf-5	0
RXN-2944_c_leaf-5	0
RXN-2945_c_leaf-5	0
RXN-2946_c_leaf-5	0
RXN-2947_c_leaf-5	0
RXN-2948_c_leaf-5	0
RXN-2961_c_leaf-5	0
RXN-2962-(NAD)_c_leaf-5	0
RXN-2981_c_leaf-5	0
RXN-2982_c_leaf-5	0
RXN-3142_c_leaf-5	0
RXN-3221_c_leaf-5	0
RXN-3283_c_leaf-5	0
RXN-3284_c_leaf-5	0
RXN-3303_c_leaf-5	0
RXN-3422_c_leaf-5	0
RXN-3443_c_leaf-5	0
RXN-3481_c_leaf-5	0
RXN-34_c_leaf-5	0
RXN-3501_c_leaf-5	0
RXN-2762_c_leaf-5	0
RXN-3521_m_leaf-5	0
RXN-3521_p_leaf-5	0.000782567
RXN-3521_x_leaf-5	0
RXN-3522_c_leaf-5	0
RXN-3522_m_leaf-5	0
RXN-3522_p_leaf-5	0.000782567
RXN-3522_x_leaf-5	0
RXN-3523_c_leaf-5	0
RXN-3523_m_leaf-5	0
RXN-3523_p_leaf-5	0
RXN-3523_x_leaf-5	0
RXN-3541_c_leaf-5	0
RXN-3542_c_leaf-5	0
RXN-3562_c_leaf-5	0
RXN-35_c_leaf-5	0
RXN-3601_c_leaf-5	0
RXN-3624_c_leaf-5	0
RXN-3625_c_leaf-5	0
RXN-3642_c_leaf-5	0
RXN-3645_c_leaf-5	0
RXN-3761_c_leaf-5	0
RXN-3762_c_leaf-5	0
RXN-3763_c_leaf-5	0
RXN-3765_c_leaf-5	0
RXN-3766_c_leaf-5	0
RXN-3768_c_leaf-5	0
RXN-4144_c_leaf-5	0
RXN-4161_c_leaf-5	0
RXN-4209_c_leaf-5	0
RXN-4210_c_leaf-5	0
RXN-4221_c_leaf-5	0
RXN-4222_c_leaf-5	0
RXN-4224_c_leaf-5	0
RXN-4225_c_leaf-5	0
RXN-4226_c_leaf-5	0
RXN-4228_c_leaf-5	0
RXN-4229_c_leaf-5	0
RXN-4230_c_leaf-5	0
RXN-4231_c_leaf-5	0
RXN-4242_c_leaf-5	0
RXN-4243_c_leaf-5	0
RXN-4303_c_leaf-5	0
RXN-4304_c_leaf-5	0
RXN-4305_c_leaf-5	0
RXN-4306_c_leaf-5	0
RXN-4307_c_leaf-5	0
RXN-4308_c_leaf-5	0
RXN-4021_c_leaf-5	0
RXN-4310_c_leaf-5	0
RXN-4311_c_leaf-5	0
RXN-4312_c_leaf-5	0
RXN-4313_c_leaf-5	0
RXN-4314_c_leaf-5	0
RXN-4315_c_leaf-5	0
RXN-4316_c_leaf-5	0
RXN-4317_c_leaf-5	0
RXN-4318_c_leaf-5	0
RXN-4422_c_leaf-5	0
RXN-4423_c_leaf-5	0
RXN-4424_c_leaf-5	0
RXN-4541_c_leaf-5	0
RXN-4542_c_leaf-5	0
RXN-4621_c_leaf-5	0
RXN-4641_c_leaf-5	0
RXN-4661_c_leaf-5	0
RXN-4662_c_leaf-5	0
RXN-4681_c_leaf-5	0
PHEAMINOTRANS-RXN_c_leaf-5	0
RXN-4722_c_leaf-5	0
RXN-4723_c_leaf-5	0
RXN-4309_c_leaf-5	0
RXN-4725_c_leaf-5	0
RXN-4726_c_leaf-5	0
RXN-4727_c_leaf-5	0
RXN-4724_c_leaf-5	0
RXN-4729_c_leaf-5	0
RXN-4730_c_leaf-5	0
RXN-4731_c_leaf-5	0
RXN-4728_c_leaf-5	0
RXN-4733_c_leaf-5	0
RXN-4734_c_leaf-5	0
RXN-4735_c_leaf-5	0
RXN-4736_c_leaf-5	0
RXN-3521_c_leaf-5	0
RXN-4781_c_leaf-5	0
RXN-4801_c_leaf-5	0
RXN-4802_c_leaf-5	0
RXN-4803_c_leaf-5	0
RXN-4804_c_leaf-5	0
RXN-4822_c_leaf-5	0
RXN-4884_c_leaf-5	0
RXN-5041_c_leaf-5	0
RXN-5061_c_leaf-5	0
RXN-5101_c_leaf-5	0
RXN-5102_c_leaf-5	0
RXN-5103_c_leaf-5	0
RXN-5106_c_leaf-5	0
RXN-5107_c_leaf-5	0
RXN-5108_c_leaf-5	0
RXN-5109_c_leaf-5	0
RXN-5110_c_leaf-5	0
RXN-5121_c_leaf-5	0
RXN-5123_c_leaf-5	0
RXN-5142_c_leaf-5	0
RXN-5143_c_leaf-5	0
RXN-5161_c_leaf-5	0
RXN-5162_c_leaf-5	0
RXN-5163_c_leaf-5	0
RXN-5164_c_leaf-5	0
RXN-5165_c_leaf-5	0
RXN-5166_c_leaf-5	0
RXN-5181_c_leaf-5	0
RXN-5182_c_leaf-5	0
RXN-5183_c_leaf-5	0
RXN-5184_c_leaf-5	0
RXN-5185_c_leaf-5	0
RXN-5221_c_leaf-5	0
RXN-5242_c_leaf-5	0
RXN-525_c_leaf-5	0
RXN-527_c_leaf-5	0
RXN-5282_p_leaf-5	0.000260856
RXN-5283_p_leaf-5	0.000260856
RXN-5284_p_leaf-5	0.000260856
RXN-5285_c_leaf-5	0
RXN-5341_c_leaf-5	0
RXN-5402_c_leaf-5	0
RXN-5403_c_leaf-5	0
RXN-5421_c_leaf-5	0
RXN-5422_c_leaf-5	0
RXN-5423_c_leaf-5	0
RXN-4737_c_leaf-5	0
RXN-5441_c_leaf-5	0
RXN-5443_c_leaf-5	0
RXN-5444_c_leaf-5	0
RXN-5462_c_leaf-5	0
RXN-5463_c_leaf-5	0
RXN-5464_c_leaf-5	0
RXN-5465_c_leaf-5	0
RXN-5466_c_leaf-5	0
RXN-5467_c_leaf-5	0
RXN-5468_c_leaf-5	0
RXN-5469_c_leaf-5	0
RXN-5470_c_leaf-5	0
RXN-5471_c_leaf-5	0
RXN-5501_c_leaf-5	0
RXN-5502_c_leaf-5	0
RXN-5581-(NAD)_c_leaf-5	0
RXN-5581-(NADP)_c_leaf-5	0
RXN-5603-(NAD)_c_leaf-5	0
RXN-5603-(NADP)_c_leaf-5	0
RXN-4721_c_leaf-5	0
RXN-5642_c_leaf-5	0
RXN-5643_c_leaf-5	0
RXN-5647_c_leaf-5	0
RXN-5841_c_leaf-5	0
RXN-5861_c_leaf-5	0
RXN-5901_c_leaf-5	0
RXN-5921-(NAD)_c_leaf-5	0
RXN-5961_c_leaf-5	0
RXN-5962_c_leaf-5	0
RXN-6002-(NAD)_c_leaf-5	0
RXN-6002-(NADP)_c_leaf-5	0
RXN-600_c_leaf-5	0
RXN-6021_c_leaf-5	0
RXN-602_c_leaf-5	0
RXN-6102_c_leaf-5	0
RXN-6142_c_leaf-5	0
RXN-6182_c_leaf-5	0
RXN-6201_x_leaf-5	0
RXN-6261_c_leaf-5	0
RXN-6268_c_leaf-5	0
RXN-6321_c_leaf-5	0
RXN-5641_c_leaf-5	0
RXN-6382-(NAD)_c_leaf-5	0
RXN-6382-(NADP)_c_leaf-5	0
RXN-6383_m_leaf-5	0
RXN-6384_m_leaf-5	0
RXN-6401_c_leaf-5	0
RXN-6421_c_leaf-5	0
RXN-6423_c_leaf-5	0
RXN-6424_c_leaf-5	0
RXN-6425_c_leaf-5	0
RXN-6461_c_leaf-5	0
RXN-6462_c_leaf-5	0
RXN-6464_c_leaf-5	0
RXN-6522_c_leaf-5	0
RXN-6523_c_leaf-5	0
RXN-6524_c_leaf-5	0
RXN-6541_c_leaf-5	0
RXN-6544_c_leaf-5	0
RXN-6550_c_leaf-5	0
RXN-661_c_leaf-5	0
RXN-6622_c_leaf-5	0
RXN-662_c_leaf-5	0
RXN-6381_c_leaf-5	0
RXN-6841_c_leaf-5	0
RXN-698_c_leaf-5	0
RXN-7022_c_leaf-5	0
RXN-706_c_leaf-5	0
RXN-7082_c_leaf-5	0
RXN-708_c_leaf-5	0
RXN-711_c_leaf-5	0
RXN-712_c_leaf-5	0
RXN-7141_c_leaf-5	0
RXN-7142_c_leaf-5	0
RXN-7143_c_leaf-5	0
RXN-7163_c_leaf-5	0
RXN-7183-(NAD)_c_leaf-5	0
RXN-7183-(NAD)_m_leaf-5	0
RXN-7202_c_leaf-5	0
RXN-7203_c_leaf-5	0
RXN-7204_c_leaf-5	0
RXN-721_c_leaf-5	0
RXN-7224_c_leaf-5	0
RXN-7225_c_leaf-5	0
RXN-7226_c_leaf-5	0
RXN-7227_c_leaf-5	0
RXN-7401_c_leaf-5	0
RXN-7421_c_leaf-5	0
RXN-5424_c_leaf-5	0
RXN-744_c_leaf-5	0
RXN-745_c_leaf-5	0
RXN-7567_c_leaf-5	0
RXN-7569_c_leaf-5	0
RXN-7575_c_leaf-5	0
RXN-7577_c_leaf-5	0
RXN-7578_c_leaf-5	0
RXN-7580_c_leaf-5	0
RXN-7589_c_leaf-5	0
RXN-7590_c_leaf-5	0
RXN-7591_c_leaf-5	0
RXN-7607_c_leaf-5	0
RXN-7609_c_leaf-5	0
RXN-7610_c_leaf-5	0
RXN-7614_c_leaf-5	0
RXN-7615_c_leaf-5	0
RXN-7619_c_leaf-5	0
RXN-7643_c_leaf-5	0
RXN-7645_c_leaf-5	0
RXN-4732_c_leaf-5	0
RXN-7648_c_leaf-5	0
RXN-7650_c_leaf-5	0
RXN-7654_c_leaf-5	0
RXN-7655_c_leaf-5	0
RXN-7656_c_leaf-5	0
RXN-7657_c_leaf-5	0
RXN-7658_p_leaf-5	6.52139e-05
RXN-7659_p_leaf-5	6.52139e-05
RXN-7660_p_leaf-5	6.52139e-05
RXN-7663_p_leaf-5	0.000195642
RXN-7664_p_leaf-5	0.000195642
RXN-7665_p_leaf-5	0.000195642
RXN-7666_p_leaf-5	0.000195642
RXN-7674_p_leaf-5	6.52139e-05
RXN-7676_p_leaf-5	6.52139e-05
RXN-7677_p_leaf-5	6.52139e-05
RXN-7678_c_leaf-5	0
RXN-7678_p_leaf-5	0
RXN-7679_p_leaf-5	0
RXN-663_c_leaf-5	0
RXN-7686_c_leaf-5	0
RXN-7689_c_leaf-5	0
RXN-7692_c_leaf-5	0
RXN-7693_c_leaf-5	0
RXN-7647_c_leaf-5	0
RXN-7700_c_leaf-5	0
RXN-7703_c_leaf-5	0
RXN-7704_c_leaf-5	0
RXN-7706_c_leaf-5	0
RXN-7708_c_leaf-5	0
RXN-7737_p_leaf-5	0
RXN-7738_c_leaf-5	0
RXN-7739_p_leaf-5	0
RXN-773_c_leaf-5	0
RXN-7740_c_leaf-5	0
RXN-7741_p_leaf-5	0
RXN-774_c_leaf-5	0
RXN-7750_c_leaf-5	0
RXN-7771_c_leaf-5	0
RXN-7772_c_leaf-5	0
RXN-7774_c_leaf-5	0
RXN-7775_c_leaf-5	0
RXN-7694_c_leaf-5	0
RXN-7780_c_leaf-5	0
RXN-7781_c_leaf-5	0
RXN-7782_c_leaf-5	0
RXN-7784_c_leaf-5	0
RXN-7785_c_leaf-5	0
RXN-7800_p_leaf-5	0.00409269
RXN-7805_c_leaf-5	0
RXN-7807_c_leaf-5	0
RXN-7809_c_leaf-5	0
RXN-7810_c_leaf-5	0
RXN-7811_c_leaf-5	0
RXN-7812_c_leaf-5	0
RXN-7813_c_leaf-5	0
RXN-7815_c_leaf-5	0
RXN-7822_c_leaf-5	0
RXN-7825_c_leaf-5	0
RXN-7826_c_leaf-5	0
RXN-7842_c_leaf-5	0
RXN-7843_c_leaf-5	0
RXN-7869_c_leaf-5	0
RXN-7422_c_leaf-5	0
RXN-7875_c_leaf-5	0
RXN-7876_c_leaf-5	0
RXN-7877_c_leaf-5	0
RXN-7878_c_leaf-5	0
RXN-7903_p_leaf-5	0
RXN-7913_c_leaf-5	0.000604736
RXN-7921_c_leaf-5	0
RXN-7922_c_leaf-5	0
RXN-7968-(NADP)_c_leaf-5	0
RXN-7984_p_leaf-5	0
RXN-7985_p_leaf-5	0
RXN-8001_p_leaf-5	0
RXN-8002_c_leaf-5	0
RXN-8028_c_leaf-5	0
RXN-8035_c_leaf-5	0
RXN-8036_c_leaf-5	0
RXN-8037_c_leaf-5	0
RXN-8038_c_leaf-5	0
RXN-7871_c_leaf-5	0
RXN-8074_c_leaf-5	0
RXN-8088_c_leaf-5	0
RXN-8089_c_leaf-5	0
RXN-8090_c_leaf-5	0
RXN-8093_c_leaf-5	0
RXN-8094_c_leaf-5	0
RXN-8153_c_leaf-5	0
RXN-8197_c_leaf-5	0
RXN-821_m_leaf-5	0
RXN-8228_c_leaf-5	0
RXN-8231_c_leaf-5	0
RXN-8232_c_leaf-5	0
RXN-8233_c_leaf-5	0
RXN-8234_c_leaf-5	0
RXN-8235_c_leaf-5	0
RXN-8262_c_leaf-5	0
RXN-8277_c_leaf-5	0
RXN-8278_c_leaf-5	0
RXN-8279_c_leaf-5	0
RXN-8281_c_leaf-5	0
RXN-8292_c_leaf-5	0
RXN-8042_c_leaf-5	0
RXN-8295_c_leaf-5	0
RXN-8296_c_leaf-5	0
RXN-8297_c_leaf-5	0
RXN-8298_c_leaf-5	0
RXN-8299_c_leaf-5	0
RXN-8300_c_leaf-5	0
RXN-8301_c_leaf-5	0
RXN-8302_c_leaf-5	0
RXN-8303_c_leaf-5	0
RXN-8304_c_leaf-5	0
RXN-8305_c_leaf-5	0
RXN-8306_c_leaf-5	0
RXN-8307_c_leaf-5	0
RXN-8308_c_leaf-5	0
RXN-8309_c_leaf-5	0
RXN-8310_c_leaf-5	0
RXN-8311_c_leaf-5	0
RXN-7779_c_leaf-5	0
RXN-8314_c_leaf-5	0
RXN-8316_c_leaf-5	0
RXN-8317_c_leaf-5	0
RXN-8318_c_leaf-5	0
RXN-8319_c_leaf-5	0
RXN-8320_c_leaf-5	0
RXN-8321_c_leaf-5	0
RXN-8322_c_leaf-5	0
RXN-8323_c_leaf-5	0
RXN-8324_c_leaf-5	0
RXN-8325_c_leaf-5	0
RXN-8326_c_leaf-5	0
RXN-8327_c_leaf-5	0
RXN-8328_c_leaf-5	0
RXN-8329_c_leaf-5	0
RXN-8330_c_leaf-5	0
RXN-8331_c_leaf-5	0
RXN-8352_c_leaf-5	0
RXN-8353_c_leaf-5	0
RXN-8294_c_leaf-5	0
RXN-8360_c_leaf-5	0
RXN-8361_c_leaf-5	0
RXN-8363_c_leaf-5	0
RXN-8364_c_leaf-5	0
RXN-8365_c_leaf-5	0
RXN-8366_c_leaf-5	0
RXN-8367_c_leaf-5	0
RXN-8368_c_leaf-5	0
RXN-8369_c_leaf-5	0
RXN-8382_c_leaf-5	0
RXN-8383_c_leaf-5	0
RXN-8386_c_leaf-5	0
RXN-8387_c_leaf-5	0
RXN-8414_c_leaf-5	0
RXN-8415_c_leaf-5	0
RXN-8416_c_leaf-5	0
RXN-8417_c_leaf-5	0
RXN-8357_c_leaf-5	0
RXN-8419_c_leaf-5	0
RXN-8421_c_leaf-5	0
RXN-8422_c_leaf-5	0
RXN-8423_c_leaf-5	0
RXN-8424_c_leaf-5	0
RXN-8425_c_leaf-5	0
RXN-8426_c_leaf-5	0
RXN-8428_c_leaf-5	0
RXN-8429_c_leaf-5	0
RXN-8430_c_leaf-5	0
RXN-8431_c_leaf-5	0
RXN-8432_c_leaf-5	0
RXN-8441_c_leaf-5	0
RXN-8442_c_leaf-5	0
RXN-8443_c_leaf-5	0
RXN-8444_c_leaf-5	0
RXN-8447_c_leaf-5	0
RXN-8469_c_leaf-5	0
RXN-8477_c_leaf-5	0
RXN-8495_c_leaf-5	0
RXN-8418_c_leaf-5	0
RXN-8502_c_leaf-5	0
RXN-8503_c_leaf-5	0
RXN-8504_c_leaf-5	0
RXN-8540_c_leaf-5	0
RXN-8541_c_leaf-5	0
RXN-8550_c_leaf-5	0
RXN-8565_c_leaf-5	0
RXN-8566_c_leaf-5	0
RXN-8568_c_leaf-5	0
RXN-8572_c_leaf-5	0
RXN-8618_c_leaf-5	0
RXN-8630_c_leaf-5	0
RXN-8631_c_leaf-5	0
RXN-863_c_leaf-5	0
RXN-864_c_leaf-5	0
RXN-87_c_leaf-5	0
RXN-902_c_leaf-5	0
RXN-904_c_leaf-5	0
RXN-947_c_leaf-5	0
RXN-9514_p_leaf-5	0
RXN-9518_p_leaf-5	0
RXN-9520_p_leaf-5	0
RXN-9524_p_leaf-5	0
RXN-8497_c_leaf-5	0
RXN-9532_p_leaf-5	0
RXN-9533_p_leaf-5	0
RXN-9536_p_leaf-5	0
RXN-9537_p_leaf-5	0
RXN-9540_p_leaf-5	0
RXN-9549_p_leaf-5	0
RXN-961_p_leaf-5	0
RXN-9632_p_leaf-5	0
RXN-9633_p_leaf-5	0
RXN-9634_p_leaf-5	0
RXN-9635_p_leaf-5	0
RXN-9648_p_leaf-5	0
RXN-9650_p_leaf-5	0
RXN-9651_p_leaf-5	0
RXN-9652_p_leaf-5	0
RXN-9653_p_leaf-5	0
RXN-9654_p_leaf-5	0
RXN-9655_p_leaf-5	0
RXN-9657_p_leaf-5	0
RXN-9658_p_leaf-5	0
RXN-9659_p_leaf-5	0
RXN-9660_p_leaf-5	0
RXN-9661_p_leaf-5	0
RXN-9662_p_leaf-5	0
RXN-9663_p_leaf-5	0
RXN-9528_p_leaf-5	0
RXN-974_c_leaf-5	0
RXN-991_c_leaf-5	0
RXN-9_c_leaf-5	0
RXN-MG-PROTOPORPHYRIN-METHYLESTER-SYN_p_leaf-5	0.000260856
RXN0-1131_c_leaf-5	0
RXN0-1461_c_leaf-5	0
RXN0-1461_p_leaf-5	0.000260856
RXN0-2381_p_leaf-5	0
RXN0-2382_p_leaf-5	0
RXN0-300_c_leaf-5	0
RXN0-302_p_leaf-5	0.00104342
RXN0-306_c_leaf-5	0
RXN0-363_c_leaf-5	0
RXN0-366_c_leaf-5	0
RXN0-384_c_leaf-5	0.00146202
RXN0-4281_c_leaf-5	0
RXN0-4401_c_leaf-5	0
RXN0-5114_p_leaf-5	0
RXN0-5180_c_leaf-5	0
RXN0-5181_p_leaf-5	0
RXN-8313_c_leaf-5	0
RXN0-5182_p_leaf-5	0.0021526
RXN0-5183_c_leaf-5	0
RXN0-5224_p_leaf-5	0.0033227
RXN0-5330-(NAD)_c_leaf-5	0
RXN0-5330-(NAD)_m_leaf-5	2.16995
RXN0-5330-(NADP)_c_leaf-5	0
RXN0-5330-(NADP)_m_leaf-5	0
RXN0-6550_c_leaf-5	0
RXN0-722_c_leaf-5	0
RXN0-723_c_leaf-5	0
RXN0-724_c_leaf-5	0
RXN0-742_c_leaf-5	0
RXN0-743_c_leaf-5	0
RXN0-745_c_leaf-5	0
RXN0-746_c_leaf-5	0
RXN0-747_c_leaf-5	0
RXN0-748_c_leaf-5	0.000562649
RXN0-882_p_leaf-5	-0.00104342
RXN0-884-(NAD)_p_leaf-5	0.000260856
RXN0-884-(NADP)_p_leaf-5	0
RXN0-901_c_leaf-5	0
RXN0-902_c_leaf-5	0
RXN1F-101_c_leaf-5	0
RXN-969_x_leaf-5	0
RXN1F-143_c_leaf-5	0
RXN1F-144_c_leaf-5	0
RXN1F-147_c_leaf-5	0
RXN1F-148_c_leaf-5	0
RXN1F-150_c_leaf-5	0
RXN1F-151_c_leaf-5	0
RXN1F-155_c_leaf-5	0
RXN1F-160_c_leaf-5	0
RXN1F-161_c_leaf-5	0
RXN1F-162_c_leaf-5	0
RXN1F-163_c_leaf-5	0
RXN1F-165_c_leaf-5	0
RXN1F-167_c_leaf-5	0
RXN1F-168_c_leaf-5	0
RXN1F-170_c_leaf-5	0
RXN1F-19_c_leaf-5	0
RXN1F-20_p_leaf-5	0.000260856
RXN1F-28_c_leaf-5	0
RXN1F-357_c_leaf-5	0
RXN-7682_c_leaf-5	0
RXN1F-72_p_leaf-5	0.000260856
RXN1F-775_c_leaf-5	0
RXN1F-88_c_leaf-5	0
RXN1F-93_c_leaf-5	0
RXN1F-99_c_leaf-5	0
RXN26F-4_c_leaf-5	0
RXN26F-6_c_leaf-5	0
RXN3O-127_c_leaf-5	0
RXN3O-130_c_leaf-5	0
RXN3O-1380_c_leaf-5	0
RXN3O-145_c_leaf-5	0
RXN3O-178_c_leaf-5	0
RXN3O-1983_c_leaf-5	0
RXN3O-203_c_leaf-5	0
RXN3O-218_c_leaf-5	0
RXN3O-227_c_leaf-5	0
RXN3O-680_c_leaf-5	0
RXN490-3650_p_leaf-5	0
RXN66-101_c_leaf-5	0
RXN66-103_c_leaf-5	0
RXN66-10_c_leaf-5	0
RXN66-11_c_leaf-5	0
RXN66-12_c_leaf-5	0
RXN66-13_c_leaf-5	0
RXN0-5182_c_leaf-5	0.365212
RXN66-142_c_leaf-5	0
RXN66-144_c_leaf-5	0
RXN66-146_c_leaf-5	0
RXN66-147_c_leaf-5	0
RXN66-14_c_leaf-5	0
RXN66-15-(NAD)_c_leaf-5	0
RXN66-15-(NADP)_c_leaf-5	0
RXN66-16-(NAD)_c_leaf-5	0
RXN66-16-(NADP)_c_leaf-5	0
RXN66-161_c_leaf-5	0
RXN66-162_c_leaf-5	0
RXN66-163_c_leaf-5	0
RXN66-164_c_leaf-5	0
RXN66-166_c_leaf-5	0
RXN66-168_c_leaf-5	0
RXN66-169_c_leaf-5	0
RXN66-17-(NAD)_c_leaf-5	0
RXN66-17-(NADP)_c_leaf-5	0
RXN66-18-(NAD)_c_leaf-5	0
RXN66-18-(NADP)_c_leaf-5	0
RXN66-181_c_leaf-5	0
RXN66-182_c_leaf-5	0
RXN66-183_c_leaf-5	0
RXN66-185_c_leaf-5	0
RXN66-19_c_leaf-5	0
RXN66-141_c_leaf-5	0
RXN66-20-(NAD)_c_leaf-5	0
RXN66-20-(NADP)_c_leaf-5	0
RXN66-21-(NAD)_c_leaf-5	0
RXN66-21-(NADP)_c_leaf-5	0
RXN66-22-(NAD)_c_leaf-5	0
RXN66-22-(NADP)_c_leaf-5	0
RXN66-221_c_leaf-5	0
RXN66-23-(NAD)_c_leaf-5	0
RXN66-23-(NADP)_c_leaf-5	0
RXN66-241_c_leaf-5	0
RXN66-24_c_leaf-5	0
RXN66-25_c_leaf-5	0
RXN66-26-(NAD)_c_leaf-5	0
RXN66-26-(NADP)_c_leaf-5	0
RXN66-27_c_leaf-5	0
RXN66-281-(NAD)_c_leaf-5	0
RXN66-281-(NADP)_c_leaf-5	0
RXN66-282_c_leaf-5	0
RXN66-28_c_leaf-5	0
RXN66-303_c_leaf-5	0
RXN66-304_c_leaf-5	0
RXN66-305_c_leaf-5	0
RXN66-310-(NAD)_c_leaf-5	0
RXN66-310-(NADP)_c_leaf-5	0
RXN1F-66_p_leaf-5	0
RXN66-311-(NADP)_c_leaf-5	0
RXN66-312-(NAD)_c_leaf-5	0
RXN66-312-(NADP)_c_leaf-5	0
RXN66-313-(NAD)_c_leaf-5	0
RXN66-313-(NADP)_c_leaf-5	0
RXN66-314_c_leaf-5	0
RXN66-315-(NAD)_c_leaf-5	0
RXN66-315-(NADP)_c_leaf-5	0
RXN66-316-(NAD)_c_leaf-5	0
RXN66-316-(NADP)_c_leaf-5	0
RXN66-317-(NAD)_c_leaf-5	0
RXN66-317-(NADP)_c_leaf-5	0
RXN66-318-(NAD)_c_leaf-5	0
RXN66-318-(NADP)_c_leaf-5	0
RXN66-319_c_leaf-5	0
RXN66-320_c_leaf-5	0
RXN66-321_c_leaf-5	0
RXN66-322-(NAD)_c_leaf-5	0
RXN66-322-(NADP)_c_leaf-5	0
RXN66-323_c_leaf-5	0
RXN66-3_c_leaf-5	0
RXN66-3_m_leaf-5	0
RXN66-61_c_leaf-5	0
RXN66-311-(NAD)_c_leaf-5	0
RXN66-81_c_leaf-5	0
RXN66-82_c_leaf-5	0
RXN66-83_c_leaf-5	0
RXN6666-2_c_leaf-5	0
RXNN-404_c_leaf-5	0
RXNQT-4140-(NAD)_c_leaf-5	0
RXNQT-4140-(NADP)_c_leaf-5	0
RXNQT-4191_c_leaf-5	0
RXNQT-4300_c_leaf-5	0
RXNQT-4301_c_leaf-5	0
S-ADENMETSYN-RXN_c_leaf-5	0
S-ALLANTOIN_xc_leaf-5	0
S-FORMYLGLUTATHIONE-HYDROLASE-RXN_c_leaf-5	0
SAICARSYN-RXN_p_leaf-5	0.00225302
SAMDECARB-RXN_c_leaf-5	0
SAM_SHAC_pc_leaf-5	-0.000260856
SARCOX-RXN_c_leaf-5	0
SEDOBISALDOL-RXN_p_leaf-5	0
SERINE-C-PALMITOYLTRANSFERASE-RXN_c_leaf-5	0
SERINE-GLYOXYLATE-AMINOTRANSFERASE-RXN_x_leaf-5	0
SERINE-O-ACETTRAN-RXN_c_leaf-5	0
RXN66-62_c_leaf-5	0
SERINE-O-ACETTRAN-RXN_p_leaf-5	0
SER_biomass_leaf-5	0
SER_mc_leaf-5	0.00627865
SER_pc_leaf-5	0
SER_xc_leaf-5	0
SHCHCSYNTH-RXN_c_leaf-5	0
SHIKIMATE-5-DEHYDROGENASE-RXN_p_leaf-5	0
SHIKIMATE-KINASE-RXN_p_leaf-5	0
SO3_biomass_leaf-5	0
SO3_xc_leaf-5	0
SO4_pc_leaf-5	0
SO4_tx_leaf-5	-0.00270507
SO4_xc_leaf-5	0
SPERMIDINESYN-RXN_c_leaf-5	0
SPERMINE-SYNTHASE-RXN_c_leaf-5	0
SPHINGANINE-1-PHOSPHATE-ALDOLASE-RXN_c_leaf-5	0
SPHINGANINE-KINASE-RXN_c_leaf-5	0
SPONTPRO-RXN_c_leaf-5	0
SPONTPRO-RXN_m_leaf-5	0
SPONTPRO-RXN_p_leaf-5	0
STARCH_biomass_leaf-5	0
SERINE-O-ACETTRAN-RXN_m_leaf-5	0
STRICTOSIDINE-SYNTHASE-RXN_c_leaf-5	0
SUCCARGDIHYDRO-RXN_c_leaf-5	0
SUCCCOASYN-RXN_m_leaf-5	0.229543
SUCCDIAMINOPIMDESUCC-RXN_c_leaf-5	0
SUCCGLU-SEMIALDEHYDE-SUCCGLU-RXN_c_leaf-5	0
SUCCGLUDESUCC-RXN_c_leaf-5	0
SUCCINATE--COA-LIGASE-GDP-FORMING-RXN_m_leaf-5	0
SUCCINATE-DEHYDROGENASE-UBIQUINONE-RXN_m_leaf-5	0.229543
SUCCINATE-SEMIALDEHYDE-DEHYDROGENASE-RXN_m_leaf-5	0
SUCCINYLDIAMINOPIMTRANS-RXN_c_leaf-5	0
SUCCORNTRANSAM-RXN_c_leaf-5	0
SUCROSE-1F-FRUCTOSYLTRANSFERASE-RXN_c_leaf-5	0
SUCROSE-PHOSPHATASE-RXN_c_leaf-5	0
SUCROSE-PHOSPHATE-SYNTHASE-RXN_c_leaf-5	0
SUCROSE-SYNTHASE-RXN_c_leaf-5	-0.109161
SUCROSE_H+_vc_leaf-5	0.112566
SUCROSE_biomass_leaf-5	0
SUCROSE_rev_vc_leaf-5	0
SUC_ACONITATE_mc_leaf-5	0
SUC_CIT_mc_leaf-5	0
SUC_FUM_mc_leaf-5	0
STEROID-SULFOTRANSFERASE-RXN_c_leaf-5	0
SUC_Pi_mc_leaf-5	0
SUC_SO4_mc_leaf-5	0
SUC_xc_leaf-5	0
SULFATE-ADENYLYLTRANS-RXN_c_leaf-5	0
SULFATE-ADENYLYLTRANS-RXN_p_leaf-5	0
SULFATE_vc_leaf-5	0
SULFITE-REDUCT-RXN_c_leaf-5	0
SULFITE-REDUCTASE-(FERREDOXIN)-RXN_c_leaf-5	0
SUPEROX-DISMUT-RXN_c_leaf-5	0
SUPEROX-DISMUT-RXN_m_leaf-5	0
SUPEROX-DISMUT-RXN_p_leaf-5	0
SUPEROX-DISMUT-RXN_x_leaf-5	0
Sinap_biomass_leaf-5	0
TAG_biomass_leaf-5	0
TETHYDPICSUCC-RXN_c_leaf-5	0
TETRAACYLDISACC4KIN-RXN_c_leaf-5	0
THF_mc_leaf-5	-0.0437366
THF_pc_leaf-5	0.00450604
THI-P-KIN-RXN_c_leaf-5	0
THI-P-SYN-RXN_c_leaf-5	0
THIAMIN-PYROPHOSPHOKINASE-RXN_c_leaf-5	0
THIAZOLSYN3-RXN_c_leaf-5	0
THIKIN-RXN_c_leaf-5	0
SUC_ISOCITRATE_mc_leaf-5	0
THIOREDOXIN-REDUCT-NADPH-RXN_m_leaf-5	0
THIOREDOXIN-REDUCT-NADPH-RXN_p_leaf-5	0
THIOSULFATE-SULFURTRANSFERASE-RXN_c_leaf-5	0
THREDEHYD-RXN_p_leaf-5	0
THREO-DS-ISO-CITRATE_xc_leaf-5	0
THREODEHYD-RXN_c_leaf-5	0
THREONINE-ALDOLASE-RXN_c_leaf-5	-0.000872027
THREOSPON-RXN_c_leaf-5	0
THRESYN-RXN_p_leaf-5	0
THR_biomass_leaf-5	0
THR_pc_leaf-5	0
THYKI-RXN_c_leaf-5	0
THYM-PHOSPH-RXN_c_leaf-5	0
THYMIDYLATESYN-RXN_m_leaf-5	0.000606602
TIGLYLCOA-HYDROXY-RXN_m_leaf-5	0
TMP_biomass_leaf-5	0
TMP_mc_leaf-5	0.000606602
TOCOPHEROL-O-METHYLTRANSFERASE-RXN_c_leaf-5	0
TOLUENE-SIDE-CHAIN-MONOOXYGENASE-RXN_c_leaf-5	0
TRANS-CINNAMATE-2-MONOOXYGENASE-RXN_c_leaf-5	0
THIOREDOXIN-REDUCT-NADPH-RXN_c_leaf-5	0
TRANSALDOL-RXN_p_leaf-5	0.0574334
TREHALA-RXN_c_leaf-5	0
TREHALOSE6PSYN-RXN_c_leaf-5	0
TREHALOSEPHOSPHA-RXN_c_leaf-5	0
TRIOSEPISOMERIZATION-RXN_c_leaf-5	-0.413513
TRIOSEPISOMERIZATION-RXN_p_leaf-5	0
TROPINONE-REDUCTASE-RXN_c_leaf-5	0
TRP_biomass_leaf-5	0
TRP_pc_leaf-5	0
TRYPSYN-RXN_c_leaf-5	0
TRYPTOPHAN-2'-DIOXYGENASE-RXN_c_leaf-5	0
TRYPTOPHAN-2,3-DIOXYGENASE-RXN_c_leaf-5	0
TRYPTOPHAN-2-MONOOXYGENASE-RXN_c_leaf-5	0
TSA-REDUCT-RXN-(NAD)_c_leaf-5	0
TSA-REDUCT-RXN-(NADP)_c_leaf-5	0
TYRAMINE-N-FERULOYLTRANSFERASE-RXN_c_leaf-5	0
TYRAMINOTRANS-RXN_p_leaf-5	0
TYROSINE-3-MONOOXYGENASE-RXN_c_leaf-5	0
TYROSINE-AMINOTRANSFERASE-RXN_c_leaf-5	0
TYROSINE-DECARBOXYLASE-RXN_c_leaf-5	0
TYR_biomass_leaf-5	0
TYR_pc_leaf-5	0
UBIQUINONE_UBIQUINOL_mc_leaf-5	0
UDP-ARABINOSE-4-EPIMERASE-RXN_c_leaf-5	0
UDP-GLUCOSE_biomass_leaf-5	0
UDP-GLUCURONATE-4-EPIMERASE-RXN_c_leaf-5	0
TRANS-CINNAMATE-4-MONOOXYGENASE-RXN_c_leaf-5	0.0438907
UDP-N-ACETYLGLUCOSAMINE-4-EPIMERASE-RXN_c_leaf-5	0
UDP-NACMUR-ALA-LIG-RXN_c_leaf-5	0
UDP-NACMURALA-GLU-LIG-RXN_c_leaf-5	0
UDP-NACMURALGLDAPLIG-RXN_c_leaf-5	0
UDPACYLGLCNACDEACETYL-RXN_c_leaf-5	0
UDPGLUCEPIM-RXN_c_leaf-5	0
UDPKIN-RXN_c_leaf-5	0.36189
UDPKIN-RXN_m_leaf-5	0
UDPKIN-RXN_p_leaf-5	0.0033227
UDPNACETYLGLUCOSAMENOLPYRTRANS-RXN_c_leaf-5	0
UDPNACETYLMURAMATEDEHYDROG-RXN_c_leaf-5	0
UDPREDUCT-RXN_c_leaf-5	-0.00184778
UGD-RXN_c_leaf-5	0
UMPKI-RXN_c_leaf-5	-0.00147492
UMPKI-RXN_p_leaf-5	0.0033227
UMP_biomass_leaf-5	0
URA-PHOSPH-RXN_c_leaf-5	0
URACIL-PRIBOSYLTRANS-RXN_c_leaf-5	0.000872027
URATE-OXIDASE-RXN_x_leaf-5	0
UDP-GLUCURONATE-DECARBOXYLASE-RXN_c_leaf-5	0
UREASE-RXN_c_leaf-5	0
UREA_mc_leaf-5	0
UREA_vc_leaf-5	0
UREIDOGLYCOLATE-HYDROLASE-RXN_c_leaf-5	0
URIDINEKIN-RXN_c_leaf-5	0
URKI-RXN_c_leaf-5	0
UROGENDECARBOX-RXN_p_leaf-5	0.000260856
UROGENIIISYN-RXN_p_leaf-5	0.000260856
URPHOS-RXN_c_leaf-5	0
UTPHEXPURIDYLYLTRANS-RXN_c_leaf-5	0
UTP_pc_leaf-5	0.0033227
VAL_biomass_leaf-5	0
VAL_mc_leaf-5	0
VAL_pc_leaf-5	0.00137814
VitaminB6_biomass_leaf-5	0
WATER_mc_leaf-5	3.33743
WATER_pc_leaf-5	-0.29624
WATER_tx_leaf-5	-1.74676
WATER_vc_leaf-5	0
WATER_xc_leaf-5	0
URATE_xc_leaf-5	0
XANTHOSINEPHOSPHORY-RXN_c_leaf-5	0
XMPXAN-RXN_c_leaf-5	0
XYLISOM-RXN_c_leaf-5	0
XYLOSE_biomass_leaf-5	0
XYLULOKIN-RXN_c_leaf-5	0
ZEATIN-O-BETA-D-XYLOSYLTRANSFERASE-RXN_c_leaf-5	0
coproporphyrinogen-III_pc_leaf-5	0
RXN1F-10_p_leaf-5	0.000260856
RXN66-1_c_leaf-5	0
X5P_Pi_pc_leaf-5	-0.0587039
Leaf_biomass_tx_leaf-5	109.158
PHE_PROTON_vc_leaf-5	0
PHE_PROTON_rev_vc_leaf-5	0.0454432
PRO_PROTON_vc_leaf-5	0
PRO_PROTON_rev_vc_leaf-5	0.000674812
TYR_PROTON_vc_leaf-5	0
TYR_PROTON_rev_vc_leaf-5	0.00133353
ASN_PROTON_vc_leaf-5	0
ASN_PROTON_rev_vc_leaf-5	0.00558646
SER_PROTON_vc_leaf-5	0
SER_PROTON_rev_vc_leaf-5	0
MET_PROTON_vc_leaf-5	0
MET_PROTON_rev_vc_leaf-5	0.000229109
VAL_PROTON_vc_leaf-5	0
VAL_PROTON_rev_vc_leaf-5	0
LEU_PROTON_vc_leaf-5	0
LEU_PROTON_rev_vc_leaf-5	0
ARG_PROTON_vc_leaf-5	0
ARG_PROTON_rev_vc_leaf-5	0.00129081
THR_PROTON_vc_leaf-5	0
THR_PROTON_rev_vc_leaf-5	0.00361068
LYS_PROTON_vc_leaf-5	0
LYS_PROTON_rev_vc_leaf-5	0.000878808
HIS_PROTON_vc_leaf-5	0
HIS_PROTON_rev_vc_leaf-5	0.000840738
CYS_PROTON_vc_leaf-5	0
CYS_PROTON_rev_vc_leaf-5	0.0039331
GLN_PROTON_vc_leaf-5	0
GLN_PROTON_rev_vc_leaf-5	0
GLY_PROTON_vc_leaf-5	0
GLY_PROTON_rev_vc_leaf-5	0.0633136
GLT_PROTON_vc_leaf-5	0.566719
GLT_PROTON_rev_vc_leaf-5	0
ILE_PROTON_vc_leaf-5	0
ILE_PROTON_rev_vc_leaf-5	0.00207596
4-AMINO-BUTYRATE_PROTON_vc_leaf-5	0
4-AMINO-BUTYRATE_PROTON_rev_vc_leaf-5	0
TRP_PROTON_vc_leaf-5	0
TRP_PROTON_rev_vc_leaf-5	0.000167385
L-ALPHA-ALANINE_PROTON_vc_leaf-5	0
L-ALPHA-ALANINE_PROTON_rev_vc_leaf-5	0
L-ASPARTATE_PROTON_vc_leaf-5	0
L-ASPARTATE_PROTON_rev_vc_leaf-5	0.496415
RXN0-5224_c_leaf-5	0
RXN0-5224_m_leaf-5	0
RXN-5682_p_leaf-5	0
3-HYDROXBUTYRYL-COA-DEHYDRATASE-RXN_x_leaf-5	0
RXN-7978_p_leaf-5	0
RXN-7979_p_leaf-5	0
OROTATE-REDUCTASE-NADPH-RXN_p_leaf-5	0.0033227
SEDOHEPTULOSE-BISPHOSPHATASE-RXN_p_leaf-5	0
GLYCERATE-DEHYDROGENASE-RXN_x_leaf-5	0
NADPHOxid_c_tx_leaf-5	0.754983
NADPHOxid_p_tx_leaf-5	0.173417
NADPHOxid_m_tx_leaf-5	0
NADPHOxid_x_tx_leaf-5	0
ATPase_c_tx_leaf-5	2.7852
PEPCARBOX-RXN_p_leaf-5	0
GLUTAMATE-DEHYDROGENASE_RXN_m_leaf-5	2.092
NH4_tx_leaf-5	0.0296907
NH4_pc_leaf-5	-0.00227928
NH4_mc_leaf-5	-0.070933
GLUTAMATE-SYNTHASE-(NADH)-RXN_p_leaf-5	2.2031
GLUTAMATE-SYNTHASE-(FERREDOXIN)-RXN_p_leaf-5	0
SULFITE-REDUCTASE-(FERREDOXIN)-RXN_p_leaf-5	0
PEPCARBOX-RXN_c_leaf-5	0
GLYC3PDEHYDROG-RXN_c_leaf-5	0
(+)-NEOMENTHOL-DEHYDROGENASE-RXN_c_leaf-6	0
(-)-LIMONENE-3-MONOOXYGENASE-RXN_c_leaf-6	0
(-)-LIMONENE-6-MONOOXYGENASE-RXN_c_leaf-6	0
(-)-MENTHOL-DEHYDROGENASE-RXN_c_leaf-6	0
(S)-NORLAUDANOSOLINE-SYNTHASE-RXN_c_leaf-6	0
1,4-BETA-D-XYLAN-SYNTHASE-RXN_c_leaf-6	0
1.1.1.168-RXN_c_leaf-6	0
1.1.1.178-RXN_m_leaf-6	0
1.1.1.262-RXN_c_leaf-6	0
1.1.1.264-RXN-(NAD)_c_leaf-6	0
1.1.1.264-RXN-(NADP)_c_leaf-6	0
1.1.1.271-RXN_c_leaf-6	0
1.1.1.288-RXN_c_leaf-6	0
1.1.1.34-RXN_c_leaf-6	0
1.1.1.8-RXN_c_leaf-6	0
1.1.1.87-RXN_c_leaf-6	0
1.1.99.25-RXN_c_leaf-6	0
1.10.2.2-RXN_m_leaf-6	3.45984
1.13.11.6-RXN_c_leaf-6	0
1.14.13.70-RXN_c_leaf-6	0
1.14.13.71-RXN_c_leaf-6	0
1.14.13.74-RXN_c_leaf-6	0
1.14.13.78-RXN_c_leaf-6	0
1.14.13.79-RXN_c_leaf-6	0
1.14.13.8-RXN_c_leaf-6	0
1.17.1.2-RXN-(NADP)_c_leaf-6	0
1.18.1.2-RXN_p_leaf-6	-0.0166816
1.2.1.13-RXN_p_leaf-6	0
1.2.1.2-RXN_m_leaf-6	0
1.2.1.2-RXN_p_leaf-6	0
1.2.1.25-RXN_m_leaf-6	0
1.2.1.27-RXN_c_leaf-6	0
1.2.1.31-RXN-(NADP)_c_leaf-6	0
1.2.1.32-RXN_c_leaf-6	0
1.2.1.9-RXN_c_leaf-6	0
1.2.3.14-RXN_c_leaf-6	0
1.21.3.1-RXN_c_leaf-6	0
1.3.1.2-RXN_c_leaf-6	-0.00130804
1.3.1.54-RXN_c_leaf-6	0
1.3.1.70-RXN_c_leaf-6	0
1.3.1.71-RXN_c_leaf-6	0
1.3.3.9-RXN_c_leaf-6	0
1.5.1.15-RXN_c_leaf-6	0.00675906
1.5.1.20-RXN-(NAD)_c_leaf-6	-0.0588458
1.5.1.7-RXN_c_leaf-6	0
1.5.1.8-RXN_c_leaf-6	0
1.5.1.9-RXN_c_leaf-6	0
1.5.5.1-RXN_m_leaf-6	0
1.6.5.4-RXN_x_leaf-6	0
1.8.4.8-RXN_c_leaf-6	0
1.8.4.9-RXN_p_leaf-6	0
1.8.5.1-RXN_c_leaf-6	0
1.8.5.1-RXN_m_leaf-6	0
1.8.5.1-RXN_p_leaf-6	0
1.8.5.1-RXN_x_leaf-6	0
10-FORMYL-THF_pc_leaf-6	-0.00675906
12-OXOPHYTODIENOATE-REDUCTASE-RXN_c_leaf-6	0
1TRANSKETO-RXN_p_leaf-6	0.0140087
2,4-DIAMINOPENTANOATE-DEHYDROGENASE-RXN-(NAD)_c_leaf-6	0
2,4-DIAMINOPENTANOATE-DEHYDROGENASE-RXN-(NADP)_c_leaf-6	0
2-AMINOADIPATE-AMINOTRANSFERASE-RXN_c_leaf-6	0
2-AMINOMUCONATE-REDUCTASE-RXN_c_leaf-6	0
2-DEHYDROPANTOATE-REDUCT-RXN_c_leaf-6	0
2-ISOPROPYLMALATESYN-RXN_p_leaf-6	0.00952789
2-KETO-ADIPATE-DEHYDROG-RXN_c_leaf-6	0
2-KETOGLUTARATE_xc_leaf-6	0
2-MEBUCOA-FAD-RXN_m_leaf-6	0
2-OXOGLUT-DECARBOX-RXN_c_leaf-6	0
2-aminoprop-2-enoate_tx_leaf-6	0
2.1.1.103-RXN_c_leaf-6	0
2.1.1.114-RXN_c_leaf-6	0
2.1.1.116-RXN_c_leaf-6	0
2.1.1.128-RXN_c_leaf-6	0
2.1.1.130-RXN_c_leaf-6	0
2.1.1.131-RXN_c_leaf-6	0
2.1.1.132-RXN_c_leaf-6	0
2.1.1.133-RXN_c_leaf-6	0
2.1.1.140-RXN_c_leaf-6	0
2.1.1.143-RXN_c_leaf-6	0
2.1.1.19-RXN_c_leaf-6	0
2.1.1.5-RXN_c_leaf-6	0
2.1.1.62-RXN_c_leaf-6	0
2.1.1.69-RXN_c_leaf-6	0
2.1.1.86-RXN_c_leaf-6	0
2.3.1.133-RXN_c_leaf-6	0
2.3.1.156-RXN_c_leaf-6	0
2.3.1.162-RXN_c_leaf-6	0
2.3.1.167-RXN_c_leaf-6	0
2.3.1.180-RXN_p_leaf-6	0
2.3.1.72-RXN_c_leaf-6	0
2.3.1.89-RXN_c_leaf-6	0
2.4.1.114-RXN_c_leaf-6	0
2.4.1.117-RXN_c_leaf-6	0
2.4.1.121-RXN_c_leaf-6	0
2.4.1.123-RXN_c_leaf-6	0
2.4.1.141-RXN_c_leaf-6	0
2.4.1.142-RXN_c_leaf-6	0
2.4.1.156-RXN_c_leaf-6	0
2.4.1.214-RXN_c_leaf-6	0
2.4.1.218-RXN_c_leaf-6	0
2.4.1.67-RXN_c_leaf-6	0
2.4.1.82-RXN_c_leaf-6	0
2.4.1.83-RXN_c_leaf-6	0
2.4.2.34-RXN_c_leaf-6	0
2.5.1.19-RXN_p_leaf-6	0
2.5.1.21-RXN_c_leaf-6	0
2.5.1.32-RXN_c_leaf-6	0
2.5.1.43-RXN_c_leaf-6	0
2.6.1.18-RXN_c_leaf-6	0
2.6.1.30-RXN_c_leaf-6	0
2.6.1.58-RXN_c_leaf-6	0
2.7.1.127-RXN_c_leaf-6	0
2.7.1.134-RXN_c_leaf-6	0
2.7.1.148-RXN_p_leaf-6	0.00156513
2.7.1.76-RXN_c_leaf-6	-0.00130804
2.7.1.90-RXN_c_leaf-6	0.652151
2.7.7.1-RXN_c_leaf-6	0
2.7.7.13-RXN_c_leaf-6	0
2.7.7.14-RXN_c_leaf-6	0
2.7.7.15-RXN_c_leaf-6	0
2.7.7.44-RXN_c_leaf-6	0
2.7.7.60-RXN_p_leaf-6	0.00156513
2.7.8.15-RXN_c_leaf-6	0
2.7.9.3-RXN_c_leaf-6	0
2KETO-3METHYLVALERATE-RXN_m_leaf-6	0
2KETO-4METHYL-PENTANOATE-DEHYDROG-RXN_m_leaf-6	0
2KG_ACONITATE_mc_leaf-6	0
2KG_CIT_mc_leaf-6	0
2KG_ISOCITRATE_mc_leaf-6	0
2KG_MAL_mc_leaf-6	0.0834786
2KG_MAL_pc_leaf-6	-2.67796
2KG_OAA_mc_leaf-6	1.37285
2KG_SUC_mc_leaf-6	0
2OXOGLUTARATEDEH-RXN_m_leaf-6	0.31197
2PGADEHYDRAT-RXN_c_leaf-6	1.30864
2PGADEHYDRAT-RXN_p_leaf-6	0
2TRANSKETO-RXN_p_leaf-6	0.0140087
3'(2'),5'-BISPHOSPHATE-NUCLEOTIDASE-RXN_c_leaf-6	0
3-5-XYLENOL-METHYLHYDROXYLASE-RXN_c_leaf-6	0
3-CH3-2-OXOBUTANOATE-OH-CH3-XFER-RXN_c_leaf-6	0
3-DEHYDROQUINATE-DEHYDRATASE-RXN_p_leaf-6	0
3-DEHYDROQUINATE-SYNTHASE-RXN_p_leaf-6	0
3-DEHYDROSPHINGANINE-REDUCTASE-RXN_c_leaf-6	0
3-HYDROXY-KYNURENINASE-RXN_c_leaf-6	0
3-HYDROXY-PROPIONATE_mc_leaf-6	0
3-HYDROXYBENZOATE-4-MONOOXYGENASE-RXN_c_leaf-6	0
3-HYDROXYBENZOATE-6-MONOOXYGENASE-RXN_c_leaf-6	0
3-HYDROXYBUTYRYL-COA-DEHYDROGENASE-RXN_c_leaf-6	0
3-HYDROXYISOBUTYRATE-DEHYDROGENASE-RXN_m_leaf-6	0
3-HYDROXYISOBUTYRYL-COA-HYDROLASE-RXN_m_leaf-6	0
3-HYDROXYPROPIONATE-DEHYDROGENASE-RXN_c_leaf-6	0
3-ISOPROPYLMALDEHYDROG-RXN_p_leaf-6	0.00952789
3-ISOPROPYLMALISOM-RXN_p_leaf-6	0.00952789
3-OH-BENZALDEHYDE-DEHYDROG-NADP+-RXN_c_leaf-6	0
3-SULFINOALANINE-AMINOTRANSFERASE-RXN_c_leaf-6	0.0040576
3.1.2.14-RXN_p_leaf-6	0
3.1.3.46-RXN_c_leaf-6	0
3.1.3.56-RXN_c_leaf-6	0
3.2.1.26-RXN_c_leaf-6	0
3.2.1.68-RXN_c_leaf-6	0
3.5.2.17-RXN_x_leaf-6	0
DCMP-DEAMINASE-RXN_c_leaf-6	0.00186177
3.5.4.27-RXN_c_leaf-6	0
3.6.1.17-RXN_c_leaf-6	0
3.6.3.14-RXN_c_leaf-6	0
3.6.5.1-RXN_c_leaf-6	0
3.6.5.4-RXN_c_leaf-6	0
3PGAREARR-RXN_c_leaf-6	1.30864
1.14.13.93-RXN_c_leaf-6	0
3PGA_Pi_pc_leaf-6	0.00302561
4-AMINO-BUTYRATE_mc_leaf-6	0
4-COUMARATE--COA-LIGASE-RXN_c_leaf-6	0.0258411
4-HYDROXYPHENYLPYRUVATE-DIOXYGENASE-RXN_c_leaf-6	0
4.1.1.32-RXN_c_leaf-6	0
4.1.1.45-RXN_c_leaf-6	0
4.1.1.72-RXN_c_leaf-6	0
4.1.1.74-RXN_c_leaf-6	0
4.1.99.4-RXN_c_leaf-6	0
4.2.1.58-RXN_p_leaf-6	0
4.2.1.59-RXN_p_leaf-6	0
4.2.1.61-RXN_p_leaf-6	0
4.2.3.16-RXN_c_leaf-6	0
4.2.3.19-RXN_c_leaf-6	0
4.3.1.4-RXN_c_leaf-6	0
4.3.99.1-RXN_c_leaf-6	0
4.4.1.14-RXN_c_leaf-6	0
4OH2OXOGLUTARALDOL-RXN_c_leaf-6	0
5-FORMYL-THF-CYCLO-LIGASE-RXN_c_leaf-6	0
5-METHYL-THF_pc_leaf-6	0
5-METHYLTHIORIBOSE-KINASE-RXN_c_leaf-6	0
5-OXOPROLINASE-(ATP-HYDROLYSING)-RXN_c_leaf-6	0
5.3.1.23-RXN_c_leaf-6	0
5.4.1.2-RXN_c_leaf-6	0
5.4.4.2-RXN_c_leaf-6	0
5.5.1.13-RXN_c_leaf-6	0
RXN-13202_p_leaf-6	0
6PFRUCTPHOS-RXN_c_leaf-6	0
6PFRUCTPHOS-RXN_p_leaf-6	0
6PGLUCONDEHYDROG-RXN-(NADP)_c_leaf-6	0
6PGLUCONDEHYDROG-RXN-(NADP)_p_leaf-6	0.0503897
6PGLUCONOLACT-RXN_c_leaf-6	0
6PGLUCONOLACT-RXN_p_leaf-6	0.0503897
7KAPSYN-RXN_c_leaf-6	0
ACETALD_mc_leaf-6	0
ACETATE--COA-LIGASE-RXN_p_leaf-6	0
ACETATE--COA-LIGASE-RXN_x_leaf-6	0
ACETATEKIN-RXN_c_leaf-6	0
ACETOACETATE-DECARBOXYLASE-RXN_c_leaf-6	0
ACETOLACTREDUCTOISOM-RXN_p_leaf-6	0.0115951
ACETOLACTSYN-RXN_p_leaf-6	0.0115951
ACETONE-CYANHYDRIN-LYASE-RXN_c_leaf-6	0
ACETOOHBUTREDUCTOISOM-RXN_p_leaf-6	0
ACETOOHBUTSYN-RXN_p_leaf-6	0
ACETYL-COA-ACETYLTRANSFER-RXN_c_leaf-6	0
ACETYL-COA-ACETYLTRANSFER-RXN_x_leaf-6	0
ACETYL-COA-CARBOXYLTRANSFER-RXN_p_leaf-6	0
ACETYLGLUTKIN-RXN_p_leaf-6	0
ACETYLHOMOSER-CYS-RXN_c_leaf-6	0
ACETYLORNDEACET-RXN_p_leaf-6	0
ACET_mc_leaf-6	0
ACET_pc_leaf-6	0
ACET_xc_leaf-6	0
ACONITATEDEHYDR-RXN_c_leaf-6	0
ACONITATEDEHYDR-RXN_m_leaf-6	1.18742
ACONITATEHYDR-RXN_c_leaf-6	0
ACONITATEHYDR-RXN_m_leaf-6	1.18742
ACSERLY-RXN_c_leaf-6	0
ACSERLY-RXN_m_leaf-6	0
ACSERLY-RXN_p_leaf-6	0
ADCLY-RXN_p_leaf-6	0
ADDALT-RXN_c_leaf-6	0.00130804
ADENINE-DEAMINASE-RXN_c_leaf-6	0
ADENODEAMIN-RXN_c_leaf-6	0
ADENOSINE-KINASE-RXN_c_leaf-6	0
ADENOSINE-NUCLEOSIDASE-RXN_c_leaf-6	0
ADENOSINETRIPHOSPHATASE-RXN_c_leaf-6	0
ADENOSYLHOMOCYSTEINASE-RXN_c_leaf-6	0
ADENOSYLHOMOCYSTEINE-NUCLEOSIDASE-RXN_c_leaf-6	0
ADENPHOSPHOR-RXN_c_leaf-6	0
ADENPRIBOSYLTRAN-RXN_c_leaf-6	0
ADENYL-KIN-RXN_c_leaf-6	0
ADENYL-KIN-RXN_m_leaf-6	0.0663001
ADENYL-KIN-RXN_p_leaf-6	0.0148734
ADENYLATECYC-RXN_c_leaf-6	0
ADENYLOSUCCINATE-SYNTHASE-RXN_p_leaf-6	0.00337953
ADENYLYLSULFATASE-RXN_c_leaf-6	0.0040576
ADENYLYLSULFKIN-RXN_c_leaf-6	0
ADENYLYLSULFKIN-RXN_p_leaf-6	0
ADOMET-DMK-METHYLTRANSFER-RXN_c_leaf-6	0
ADPREDUCT-RXN_c_leaf-6	-0.00219303
ADP_pc_leaf-6	0
AGMATIN-RXN_c_leaf-6	0
3-SULFINYL-PYRUVATE-SPON-RXN_c_leaf-6	0.0040576
AICARSYN-RXN_p_leaf-6	0.00337953
AICARTRANSFORM-RXN_p_leaf-6	0.00337953
AIRCARBOXY-RXN_p_leaf-6	-0.00337953
AIRS-RXN_p_leaf-6	0.00337953
AIR_pc_leaf-6	0
AKBLIG-RXN_c_leaf-6	0
AKPTHIOL-RXN_c_leaf-6	0
ALANINE--GLYOXYLATE-AMINOTRANSFERASE-RXN_x_leaf-6	0
ALANINE-AMINOTRANSFERASE-RXN_c_leaf-6	-0.0159189
ALANINE-AMINOTRANSFERASE-RXN_m_leaf-6	0
ALANINE-AMINOTRANSFERASE-RXN_x_leaf-6	0
ALA_biomass_leaf-6	0
ALCOHOL-DEHYDROG-GENERIC-RXN_c_leaf-6	0
ALDOSE1EPIM-RXN_c_leaf-6	0
ALLANTOICASE-RXN_c_leaf-6	0
ALLANTOINASE-RXN_c_leaf-6	0
ALLENE-OXIDE-CYCLASE-RXN_c_leaf-6	0
ALLYSINE-DEHYDROG-RXN_c_leaf-6	0
3PGAREARR-RXN_p_leaf-6	0
ALPHAGALACTOSID-RXN_c_leaf-6	0
AMACETOXID-RXN_c_leaf-6	0
AMINO-CARBOXYMUCONATE-SEMIALDEHYDE-RXN_c_leaf-6	0
AMINO-OH-HYDROXYMETHYL-DIHYDROPTERIDINE_mc_leaf-6	0
AMINOPROPDEHYDROG-RXN_c_leaf-6	0
AMP-DEAMINASE-RXN_c_leaf-6	0.000342524
AMP-DEPHOSPHORYLATION-RXN_c_leaf-6	0
AMP-NUCLEOSID-RXN_c_leaf-6	0
AMPSYN-RXN_p_leaf-6	0.00337953
AMP_ATP_xc_leaf-6	0
AMP_biomass_leaf-6	0
AMP_pc_leaf-6	0
AMYLOMALT-RXN_c_leaf-6	0.562799
AMYLOMALT-RXN_p_leaf-6	0
ANTHRANILATE-N-BENZOYLTRANSFERASE-RXN_c_leaf-6	0
ANTHRANSYN-RXN_p_leaf-6	0
APIGNAR-RXN_c_leaf-6	0
APYRASE-RXN_c_leaf-6	0
ARABINOSE_biomass_leaf-6	0
ARGINASE-RXN_m_leaf-6	0
ARGININE-2-MONOOXYGENASE-RXN_c_leaf-6	0
ARGININE-DEIMINASE-RXN_c_leaf-6	0
ARGININE-N-SUCCINYLTRANSFERASE-RXN_c_leaf-6	0
ARGSUCCINLYA-RXN_c_leaf-6	0
ARGSUCCINSYN-RXN_c_leaf-6	0
ARG_CITRULLINE_mc_leaf-6	0
ARG_HIS_mc_leaf-6	0
ARG_LYS_mc_leaf-6	0
ARG_ORNITHINE_mc_leaf-6	0
ARG_biomass_leaf-6	0
ARG_mc_leaf-6	0
AROMATIC-L-AMINO-ACID-DECARBOXYLASE-RXN_c_leaf-6	0
ARYLFORMAMIDASE-RXN_c_leaf-6	0
ASCORBATE_CPD-330_mc_leaf-6	0
ASNSYNA-RXN_c_leaf-6	0
ASNSYNB-RXN_c_leaf-6	0
ASN_biomass_leaf-6	0
ASPAMINOTRANS-RXN_c_leaf-6	-0.0232545
ASPAMINOTRANS-RXN_m_leaf-6	0
ASPAMINOTRANS-RXN_p_leaf-6	0.00313027
ASPAMINOTRANS-RXN_x_leaf-6	0
ASPARAGHYD-RXN_c_leaf-6	0
AGMATINE-DEIMINASE-RXN_c_leaf-6	0
ASPARTATE-SEMIALDEHYDE-DEHYDROGENASE-RXN_p_leaf-6	0
ASPARTATEKIN-RXN_p_leaf-6	0
ASPCARBTRANS-RXN_p_leaf-6	0.00498405
ASP_biomass_leaf-6	0
ATP-CITRATE-(PRO-S-)-LYASE-RXN_c_leaf-6	0
ATPPHOSPHORIBOSYLTRANS-RXN_p_leaf-6	0
ATP_ADP_Pi_pc_leaf-6	0
ATP_ADP_mc_leaf-6	1.63479
ATP_ADP_xc_leaf-6	0
ATP_AMP_mc_leaf-6	0.0663001
ATP_pc_leaf-6	0.00337953
BADH-RXN_c_leaf-6	0
BENZALDEHYDE-DEHYDROGENASE-(NAD+)-RXN_c_leaf-6	0
BENZYL-ALC-DEHYDROGENASE-RXN_c_leaf-6	0
BENZYL-ALCOHOL-DEHYDROGENASE-RXN_c_leaf-6	0
BETA-UREIDOPROPIONASE-RXN_c_leaf-6	0.00130804
BETAGALACTOSID-RXN_c_leaf-6	0
BHBDCLOS-RXN_x_leaf-6	0
BIS(5'-ADENOSYL)-TRIPHOSPHATASE-RXN_c_leaf-6	0
ASPARTASE-RXN_c_leaf-6	0
BRANCHED-CHAINAMINOTRANSFERILEU-RXN_m_leaf-6	0
BRANCHED-CHAINAMINOTRANSFERILEU-RXN_p_leaf-6	0
BRANCHED-CHAINAMINOTRANSFERLEU-RXN_c_leaf-6	0
BRANCHED-CHAINAMINOTRANSFERLEU-RXN_m_leaf-6	0
BRANCHED-CHAINAMINOTRANSFERLEU-RXN_p_leaf-6	-0.00952789
BRANCHED-CHAINAMINOTRANSFERVAL-RXN_c_leaf-6	0
BRANCHED-CHAINAMINOTRANSFERVAL-RXN_m_leaf-6	0
BRANCHED-CHAINAMINOTRANSFERVAL-RXN_p_leaf-6	-0.00206721
BUTYRATE-KINASE-RXN_c_leaf-6	0
BUTYRYL-COA-DEHYDROGENASE-RXN_c_leaf-6	0
CAFFEOYL-COA-O-METHYLTRANSFERASE-RXN_c_leaf-6	0.0399949
CARBAMATE-KINASE-RXN_m_leaf-6	0
CARBAMATE-KINASE-RXN_p_leaf-6	0.00498405
CARBODEHYDRAT-RXN_c_leaf-6	0
CARBOXYCYCLOHEXADIENYL-DEHYDRATASE-RXN_p_leaf-6	0
CARBPSYN-RXN_p_leaf-6	0
CARNCOARACE-RXN_c_leaf-6	0
CARVEOL-DEHYDROGENASE-RXN_c_leaf-6	0
CATAL-RXN_x_leaf-6	0
CBBLSSYN-RXN_p_leaf-6	0
CDPKIN-RXN_c_leaf-6	0
CDPKIN-RXN_m_leaf-6	0
CDPKIN-RXN_p_leaf-6	0.00156513
CDPREDUCT-RXN_c_leaf-6	0.000907105
CELLULOSE-SYNTHASE-(GDP-FORMING)-RXN_c_leaf-6	0
CELLULOSE-SYNTHASE-(UDP-FORMING)-RXN_c_leaf-6	0.71156
CEL_biomass_leaf-6	0
CHLOROPHYLLASE-RXN_c_leaf-6	0
CHL_A_biomass_leaf-6	0
CHL_B_biomass_leaf-6	0
CHOLESTEROL_biomass_leaf-6	0
CHOLINE-KINASE-RXN_c_leaf-6	0
CHORISMATE-SYNTHASE-RXN_p_leaf-6	0
CHORISMATEMUT-RXN_c_leaf-6	0
CHORISMATEMUT-RXN_p_leaf-6	0
CINNAMOYL-COA-REDUCTASE-RXN_c_leaf-6	0
CINNAMYL-ALCOHOL-DEHYDROGENASE-RXN_c_leaf-6	0
CITLY-RXN_c_leaf-6	0
CITRULLINASE-RXN_c_leaf-6	0
CITSYN-RXN_m_leaf-6	1.18742
CITSYN-RXN_x_leaf-6	0
CIT_ACONITATE_mc_leaf-6	0
ARGDECARBOX-RXN_c_leaf-6	0
CIT_H+_vc_leaf-6	0
CIT_ISOCITRATE_mc_leaf-6	0
CIT_xc_leaf-6	0
CMPKI-RXN_c_leaf-6	-0.000907105
CMPKI-RXN_p_leaf-6	0.00156513
CMP_biomass_leaf-6	0
CO2_mc_leaf-6	1.56682
CO2_pc_leaf-6	0.156641
CO2_tx_leaf-6	-2.91128
CO2_xc_leaf-6	0
COBALAMINSYN-RXN_c_leaf-6	0
COBINPGUANYLYLTRANS-RXN_c_leaf-6	0
CO_tx_leaf-6	0
CPD-4211_xc_leaf-6	0
CPD-499_xc_leaf-6	0
CPM-KDOSYNTH-RXN_c_leaf-6	0
CTPSYN-RXN_c_leaf-6	0
CYCLOARTENOL-SYNTHASE-RXN_c_leaf-6	0
CYCLOEUCALENOL-CYCLOISOMERASE-RXN_c_leaf-6	0
CYSPH-RXN_p_leaf-6	0
CYSSYNMULTI-RXN_c_leaf-6	0
RXN-15130_p_leaf-6	0
CYSTATHIONINE-BETA-LYASE-RXN_p_leaf-6	0
CYSTATHIONINE-BETA-SYNTHASE-RXN_p_leaf-6	0
CYSTEINE-AMINOTRANSFERASE-RXN_c_leaf-6	0
CYSTEINE-DIOXYGENASE-RXN_c_leaf-6	0.0040576
CIT_H+_rev_vc_leaf-6	0
CYS_mc_leaf-6	0
CYS_pc_leaf-6	0
CYTDEAM-RXN_c_leaf-6	0
CYTIDEAM-RXN_c_leaf-6	0
CYTIDEAM2-RXN_c_leaf-6	0
CYTIDINEKIN-RXN_c_leaf-6	0
CYTIKIN-RXN_c_leaf-6	0
CYTOCHROME-B5-REDUCTASE-RXN_c_leaf-6	0
CYTOCHROME-C-OXIDASE-RXN_m_leaf-6	1.72992
Chlorophyllase_p_leaf-6	0
Conol_biomass_leaf-6	0
Coumol_biomass_leaf-6	0
D-LACTATE-DEHYDROGENASE-(CYTOCHROME)-RXN_c_leaf-6	0
D-PPENTOMUT-RXN_c_leaf-6	0.00130804
D-RIBULOKIN-RXN_c_leaf-6	0
DADPKIN-RXN_c_leaf-6	0.00219303
DADPKIN-RXN_m_leaf-6	0
DADPKIN-RXN_p_leaf-6	0
DAHPSYN-RXN_p_leaf-6	0
DALADALALIG-RXN_c_leaf-6	0
DAPASYN-RXN_c_leaf-6	0
DCDPKIN-RXN_c_leaf-6	0
DCDPKIN-RXN_m_leaf-6	0
DCDPKIN-RXN_p_leaf-6	0
DCTP-DEAM-RXN_c_leaf-6	0
DECAPCISTRANSFER-RXN_c_leaf-6	0
DELTA3-ISOPENTENYL-PP_pc_leaf-6	0
DELTA3-ISOPENTENYL-PP_xc_leaf-6	0
DEOXYADENPHOSPHOR-RXN_c_leaf-6	0
DEOXYGLUCONOKIN-RXN_c_leaf-6	0
DEOXYINOPHOSPHOR-RXN_c_leaf-6	0.00130804
DEOXYRIBOSE-P-ALD-RXN_c_leaf-6	0.00130804
DEPHOSPHOCOAKIN-RXN_c_leaf-6	0
DETHIOBIOTIN-SYN-RXN_c_leaf-6	0
DGDPKIN-RXN_c_leaf-6	0
DGDPKIN-RXN_m_leaf-6	0
DGDPKIN-RXN_p_leaf-6	0
DHAP_3PGA_pc_leaf-6	-0.143338
DHAP_Pi_pc_leaf-6	0
DHBDEHYD-RXN_c_leaf-6	0
DHDOGALDOL-RXN_c_leaf-6	0
DHSHIKIMATE-DEHYDRO-RXN_c_leaf-6	0
DI-H-OROTATE_pc_leaf-6	0
DIAMINOPIMDECARB-RXN_p_leaf-6	0
DIAMINOPIMEPIM-RXN_p_leaf-6	0
DIHYDLIPOXN-RXN_c_leaf-6	0
DIHYDRODIPICSYN-RXN_p_leaf-6	0
DIHYDROFOLATEREDUCT-RXN_m_leaf-6	-0.000909904
DIHYDROFOLATESYNTH-RXN_m_leaf-6	0
DIHYDROKAEMPFEROL-4-REDUCTASE-RXN_c_leaf-6	0
DIHYDRONEOPTERIN-MONO-P-DEPHOS-RXN_c_leaf-6	0
DIHYDROOROT-RXN_p_leaf-6	-0.00498405
DIHYDROOROTOX-RXN_c_leaf-6	0
DIHYDROPICRED-RXN-(NAD)_p_leaf-6	0
DIHYDROPICRED-RXN-(NADP)_p_leaf-6	0
DIHYDROPYRIMIDINASE-RXN_c_leaf-6	0.00130804
DIHYDROXYISOVALDEHYDRAT-RXN_p_leaf-6	0.0115951
DIHYDROXYMETVALDEHYDRAT-RXN_p_leaf-6	0
DIOHBUTANONEPSYN-RXN_c_leaf-6	0
DIPHOSPHOMEVALONTE-DECARBOXYLASE-RXN_x_leaf-6	0
DIPHTHINE-SYNTHASE-RXN_c_leaf-6	0
DLACTDEHYDROGNAD-RXN_c_leaf-6	0
DMK-RXN_c_leaf-6	0
DOLICHOL-KINASE-RXN_c_leaf-6	0
DOPAMINE-BETA-MONOOXYGENASE-RXN_c_leaf-6	0
DTDPDEHYDRHAMEPIM-RXN_c_leaf-6	0
DTDPDEHYRHAMREDUCT-RXN_c_leaf-6	0
DTDPGLUCDEHYDRAT-RXN_c_leaf-6	0
DTDPGLUCOSEPP-RXN_c_leaf-6	0
DTDPKIN-RXN_c_leaf-6	0
DTDPKIN-RXN_m_leaf-6	0
DTDPKIN-RXN_p_leaf-6	0
DTMPKI-RXN_c_leaf-6	0
DUDPKIN-RXN_c_leaf-6	0.00277167
DUDPKIN-RXN_m_leaf-6	0
DUDPKIN-RXN_p_leaf-6	0
DUMP_mc_leaf-6	-0.000909904
DURIDKI-RXN_c_leaf-6	0
DUTP-PYROP-RXN_c_leaf-6	0.00277167
DXPREDISOM-RXN_p_leaf-6	-0.00156513
CYS_biomass_leaf-6	0
Deoxyribose_tx_leaf-6	0
ENTMULTI-RXN_c_leaf-6	0
ERYTH4PDEHYDROG-RXN_c_leaf-6	0
ERYTHRON4PDEHYDROG-RXN_c_leaf-6	0
ETHANOLAMINE-KINASE-RXN_c_leaf-6	0
ETHYL-RXN_c_leaf-6	0
F16ALDOLASE-RXN_c_leaf-6	0.652151
F16ALDOLASE-RXN_p_leaf-6	0
F16BDEPHOS-RXN_c_leaf-6	0
F16BDEPHOS-RXN_p_leaf-6	0
FABAUNSATDEHYDR-RXN_c_leaf-6	0
FADSYN-RXN_c_leaf-6	0
FAD_reg_m_leaf-6	0
FARNESYLTRANSTRANSFERASE-RXN_p_leaf-6	0.000391284
FCC-NCC-PH_v_leaf-6	0
FCC_pc_leaf-6	0
FCC_vc_leaf-6	0
FERREDOXIN--NITRITE-REDUCTASE-RXN_p_leaf-6	0
FERRIC-CHELATE-REDUCTASE-RXN_c_leaf-6	0
FGAMSYN-RXN_p_leaf-6	0.00337953
FHLMULTI-RXN_c_leaf-6	0
ALPHA-AMYL-RXN_p_leaf-6	0
FLAVONOL-3-SULFOTRANSFERASE-RXN_c_leaf-6	0
FORMALDEHYDE-TRANSKETOLASE-RXN_c_leaf-6	0
FORMAMIDASE-RXN_c_leaf-6	0
FORMATETHFLIG-RXN_c_leaf-6	0
FORMATETHFLIG-RXN_m_leaf-6	0
FORMATETHFLIG-RXN_p_leaf-6	0
FORMATE_mc_leaf-6	0
FORMATE_pc_leaf-6	0
FORMYLTHFDEFORMYL-RXN_p_leaf-6	0
FPPSYN-RXN_c_leaf-6	0
FPPSYN-RXN_p_leaf-6	0.000391284
FRUCTOKINASE-RXN_c_leaf-6	0.13186
FRUCTOSE-6-PHOSPHATE-PHOSPHOKETOLASE-RXN_c_leaf-6	0
FRU_H+_rev_vc_leaf-6	0
FRU_biomass_leaf-6	0
FRU_vc_leaf-6	0
FUCISOM-RXN_c_leaf-6	0
FUCPALDOL-RXN_c_leaf-6	0
FUCULOKIN-RXN_c_leaf-6	0
FUMARYLACETOACETASE-RXN_c_leaf-6	0
FUMHYDR-RXN_c_leaf-6	-0.895579
FUMHYDR-RXN_m_leaf-6	-0.31197
DXS-RXN_p_leaf-6	0.00156513
FUM_H+_vc_leaf-6	0.88882
FUM_pc_leaf-6	0.00675906
Ferredoxin_Plastoquinone_Reductase_p_leaf-6	0
Folate_biomass_leaf-6	0
G6P_Pi_pc_leaf-6	0
GABATRANSAM-RXN_m_leaf-6	0
GALACTOKIN-RXN_c_leaf-6	0
GALACTONOLACTONE-DEHYDROGENASE-RXN_m_leaf-6	0
GALACTOSE_biomass_leaf-6	0
GALACTURIDYLYLTRANS-RXN_c_leaf-6	0
GALLATE-DECARBOXYLASE-RXN_c_leaf-6	0
GALPMUT-RXN_c_leaf-6	0
GAPOXNPHOSPHN-RXN_c_leaf-6	1.16227
GAPOXNPHOSPHN-RXN_p_leaf-6	0.155782
GAP_3PGA_pc_leaf-6	0
GAP_Pi_pc_leaf-6	0
GART-RXN_p_leaf-6	0.00337953
GARTRANSFORMYL2-RXN_p_leaf-6	0
GCVMULTI-RXN_m_leaf-6	0.0665147
GDP-4-DEHYDRO-D-RHAMNOSE-REDUCTASE-RXN-(NAD)_c_leaf-6	0
GDP-4-DEHYDRO-D-RHAMNOSE-REDUCTASE-RXN-(NADP)_c_leaf-6	0
GDPKIN-RXN_c_leaf-6	0
FLAVONADPREDUCT-RXN_c_leaf-6	0
GDPKIN-RXN_p_leaf-6	0.00337953
GDPMANDEHYDRA-RXN_c_leaf-6	0
GDPMANMANHYDRO-RXN_c_leaf-6	0
GDPPYPHOSKIN-RXN_c_leaf-6	0
GDPREDUCT-RXN_c_leaf-6	0
GKI-RXN_c_leaf-6	0
GLC_H+_rev_vc_leaf-6	0
GLC_biomass_leaf-6	0
GLC_pc_leaf-6	-0.0223723
GLC_vc_leaf-6	0
GLN_GLN_mc_leaf-6	4.41607
GLN_GLN_pc_leaf-6	-2.7026
GLN_biomass_leaf-6	0
GLT_MAL_pc_leaf-6	2.67483
GLT_biomass_leaf-6	0
GLT_xc_leaf-6	0
GLU6PDEHYDROG-RXN_c_leaf-6	0
GLU6PDEHYDROG-RXN_p_leaf-6	0.0503897
GLUC1PADENYLTRANS-RXN_p_leaf-6	0
GLUC1PURIDYLTRANS-RXN_c_leaf-6	0.5797
GLUCISOM-RXN_c_leaf-6	0
GLUCOKIN-RXN_c_leaf-6	0.520291
GLUCOKIN-RXN_p_leaf-6	0.0223723
GLUCONATE-5-DEHYDROGENASE-RXN-(NAD)_c_leaf-6	0
FUM_H+_rev_vc_leaf-6	0
GLUCONATE-DEHYDRATASE-RXN_c_leaf-6	0
GLUCONOKIN-RXN_c_leaf-6	0
GLUCONOLACT-RXN_c_leaf-6	0
GLUCOSAMINEPNACETYLTRANS-RXN_c_leaf-6	0
GLUCOSE-1-DEHYDROGENASE-RXN-(NAD)_c_leaf-6	0
GLUCOSE-1-DEHYDROGENASE-RXN-(NADP)_c_leaf-6	0
GLUCOSE-6-PHOSPHATE-1-EPIMERASE-RXN_c_leaf-6	0
GLUCOSE-6-PHOSPHATE-1-EPIMERASE-RXN_p_leaf-6	0
GLUCUROISOM-RXN_c_leaf-6	0
GLUCURONATE_biomass_leaf-6	0
GLUCURONOKINASE-RXN_c_leaf-6	0
GLURS-RXN_p_leaf-6	0.00313027
GLUTACONYL-COA-DECARBOXYLASE-RXN_x_leaf-6	0
GLUTACONYL-COA_CO-A_xc_leaf-6	0
GLUTAMATE-DEHYDROGENASE-(NAD(P)+)-RXN-(NADP)_c_leaf-6	0
GLUTAMATE-N-ACETYLTRANSFERASE-RXN_p_leaf-6	0
GLUTAMATESYN-RXN_c_leaf-6	0
GLUTAMIDOTRANS-RXN_p_leaf-6	0
GLUTAMIN-RXN_c_leaf-6	0
GLUTAMINESYN-RXN_c_leaf-6	0
GLUTAMINESYN-RXN_m_leaf-6	4.41607
GLUTAMINESYN-RXN_p_leaf-6	0
GLUTARYL-COA-DEHYDROG-RXN_c_leaf-6	0
GLUCONATE-5-DEHYDROGENASE-RXN-(NADP)_c_leaf-6	0
GLUTATHIONE-REDUCT-NADPH-RXN_c_leaf-6	0.000843974
GLUTATHIONE-REDUCT-NADPH-RXN_m_leaf-6	0
GLUTATHIONE-REDUCT-NADPH-RXN_p_leaf-6	0
GLUTATHIONE-REDUCT-NADPH-RXN_x_leaf-6	0
GLUTATHIONE-SYN-RXN_c_leaf-6	0
GLUTATHIONE-SYN-RXN_p_leaf-6	0
GLUTATHIONE_pc_leaf-6	0
GLUTCYSLIG-RXN_p_leaf-6	0
GLUTDECARBOX-RXN_c_leaf-6	0
GLUTDEHYD-RXN_c_leaf-6	0
GLUTKIN-RXN_c_leaf-6	0
GLUTKIN-RXN_p_leaf-6	0
GLUTRACE-RXN_c_leaf-6	0
GLUTRNAREDUCT-RXN_p_leaf-6	-0.00313027
GLUTSEMIALDEHYDROG-RXN_c_leaf-6	0
GLUTSEMIALDEHYDROG-RXN_p_leaf-6	0
GLY3KIN-RXN_p_leaf-6	0
GLUTATHIONE-PEROXIDASE-RXN_c_leaf-6	0
GLYC3PDEHYDROGBIOSYN-RXN-(NADP)_c_leaf-6	0
GLYCERALDEHYDE-DEHYDRO-RXN_c_leaf-6	0
GLYCERATE-DEHYDROGENASE-RXN_c_leaf-6	0
GLYCERATE_pc_leaf-6	0
GLYCEROL-KIN-RXN_c_leaf-6	0
GLYCERONE-KINASE-RXN_c_leaf-6	0
GLYCINE-AMINOTRANSFERASE-RXN_x_leaf-6	0
GLYCINE-FORMIMINOTRANSFERASE-RXN_c_leaf-6	0
GLYCOGENSYN-RXN_p_leaf-6	0
GLYCOLALD-DEHYDROG-RXN_c_leaf-6	0
GLYCOLALDREDUCT-RXN_c_leaf-6	0
GLYOHMETRANS-RXN_c_leaf-6	0
GLYOHMETRANS-RXN_m_leaf-6	0
GLYOHMETRANS-RXN_p_leaf-6	0
GLYOXI-RXN_c_leaf-6	0
GLYOXII-RXN_c_leaf-6	0
GLYOX_pc_leaf-6	0
GLYOX_xc_leaf-6	0
GLYRIBONUCSYN-RXN_p_leaf-6	0.00337953
GLY_biomass_leaf-6	0
GLY_mc_leaf-6	-0.0665147
GLY_pc_leaf-6	-0.00337953
GLY_xc_leaf-6	0
GMKALT-RXN_c_leaf-6	-0.000843974
GMP-REDUCT-RXN_c_leaf-6	0
GMP-SYN-NH3-RXN_c_leaf-6	0.00165057
GMP_biomass_leaf-6	0
GPH-RXN_p_leaf-6	0
GPPSYN-RXN_c_leaf-6	0
GPPSYN-RXN_p_leaf-6	0.000391284
GSAAMINOTRANS-RXN_p_leaf-6	0.00313027
GST-RXN_c_leaf-6	0
GTP-CYCLOHYDRO-I-RXN_c_leaf-6	0
GTP-CYCLOHYDRO-II-RXN_c_leaf-6	0
GTPPYPHOSKIN-RXN_c_leaf-6	0
GUANIDINOBUTANAMIDE-NH3-RXN_c_leaf-6	0
GUANIDINOBUTYRASE-RXN_c_leaf-6	0
GUANINE-DEAMINASE-RXN_c_leaf-6	0
GUANOSINE-DEAMINASE-RXN_c_leaf-6	0
GMP-SYN-GLUT-RXN_c_leaf-6	0
GUANPHOSPHOR-RXN_c_leaf-6	0
GUANPRIBOSYLTRAN-RXN_c_leaf-6	0
GUANYL-KIN-RXN_c_leaf-6	0.000843974
Glycerate_xc_leaf-6	0
Glycolate_pc_leaf-6	0
Glycolate_xc_leaf-6	0
H+(ATP)_rev_vc_leaf-6	0.0684834
H+(PPi)_rev_vc_leaf-6	0
H+_ATPase_c_leaf-6	0.00899383
H+_PPiase_m_leaf-6	0
H2-METHYLENE-THMPT-DEHYDRO-RXN_c_leaf-6	0
H2NEOPTERINALDOL-RXN_c_leaf-6	0
H2NEOPTERINP3PYROPHOSPHOHYDRO-RXN_c_leaf-6	0
H2PTERIDINEPYROPHOSPHOKIN-RXN_m_leaf-6	0
H2PTEROATESYNTH-RXN_m_leaf-6	0
HEMEOSYN-RXN_c_leaf-6	0
HEMN-RXN_c_leaf-6	0
HISTALDEHYD-RXN_p_leaf-6	0
HISTAMINOTRANS-RXN_p_leaf-6	0
HISTCYCLOHYD-RXN_p_leaf-6	0
HISTIDINE-DECARBOXYLASE-RXN_c_leaf-6	0
GUANOSINEKIN-RXN_c_leaf-6	0
HISTOLDEHYD-RXN_p_leaf-6	0
HISTPRATPHYD-RXN_p_leaf-6	0
HIS_CITRULLINE_mc_leaf-6	0
HIS_ORNITHINE_mc_leaf-6	0
HIS_biomass_leaf-6	0
HIS_pc_leaf-6	0
HOMO-CYS_pc_leaf-6	0
HOMOACONITATE-HYDRATASE-RXN_c_leaf-6	0
HOMOCITRATE-SYNTHASE-RXN_c_leaf-6	0
HOMOCYSMET-RXN_c_leaf-6	0
HOMOCYSMETB12-RXN_c_leaf-6	0.0588458
HOMOCYSMETB12-RXN_p_leaf-6	0
HOMOCYSTEINE-S-METHYLTRANSFERASE-RXN_c_leaf-6	-0.0588458
HOMOGENTISATE-1,2-DIOXYGENASE-RXN_c_leaf-6	0
HOMOSERDEHYDROG-RXN-(NAD)_p_leaf-6	0
HOMOSERDEHYDROG-RXN-(NADP)_p_leaf-6	0
HOMOSERINE-O-ACETYLTRANSFERASE-RXN_c_leaf-6	0
HOMOSERKIN-RXN_p_leaf-6	0
HOMSUCTRAN-RXN_c_leaf-6	0
HS_mc_leaf-6	0
HS_pc_leaf-6	0
HYDROG-RXN_c_leaf-6	0
HYDROHEX-RXN_c_leaf-6	0
HYDROPEROXIDE-DEHYDRATASE-RXN_c_leaf-6	0
HYDROXYMETHYLGLUTARYL-COA-LYASE-RXN_c_leaf-6	0
HYDROXYMETHYLGLUTARYL-COA-REDUCTASE-RXN_c_leaf-6	0
HYDROXYMETHYLGLUTARYL-COA-SYNTHASE-RXN_c_leaf-6	0
HYDROXYPRODEHYDROG-RXN_c_leaf-6	0
HYDROXYPYRROLINEDEH-RXN_c_leaf-6	0
HYPOXANPRIBOSYLTRAN-RXN_c_leaf-6	-0.00130804
HYPXPRIBOSYLTRAN-RXN_c_leaf-6	0
ICOSANOYL-COA-SYNTHASE-RXN-(NAD)_c_leaf-6	0
ICOSANOYL-COA-SYNTHASE-RXN-(NADP)_c_leaf-6	0
IGPSYN-RXN_p_leaf-6	0
ILE_biomass_leaf-6	0
ILE_mc_leaf-6	0
ILE_pc_leaf-6	0
IMIDPHOSDEHYD-RXN_p_leaf-6	0
IMP-DEHYDROG-RXN_c_leaf-6	0.00165057
IMPCYCLOHYDROLASE-RXN_p_leaf-6	-0.00337953
INDOLE-3-ACETALDEHYDE-OXIDASE-RXN_c_leaf-6	0
INDOLE_ACETATE_AUXIN_pc_leaf-6	0
INOPHOSPHOR-RXN_c_leaf-6	0
INORGPYROPHOSPHAT-RXN_c_leaf-6	0
INORGPYROPHOSPHAT-RXN_p_leaf-6	0.0146241
INORGPYROPHOSPHAT-RXN_x_leaf-6	0
INOSINE-NUCLEOSIDASE-RXN_c_leaf-6	0
INOSINEKIN-RXN_c_leaf-6	0
IPPISOM-RXN_c_leaf-6	0
IPPISOM-RXN_p_leaf-6	0
IPPISOM-RXN_x_leaf-6	0
ISOCHORMAT-RXN_c_leaf-6	0
ISOCITDEH-RXN_c_leaf-6	1.18651
ISOCITDEH-RXN_m_leaf-6	0.000909904
ISOCITDEH-RXN_x_leaf-6	0
ISOCITRATE-DEHYDROGENASE-NAD+-RXN_m_leaf-6	0
ISOCITRATE_ACONITATE_mc_leaf-6	0
ISOFLAVONE-2'-HYDROXYLASE-RXN_c_leaf-6	0
ISOPIPERITENOL-DEHYDROGENASE-RXN_c_leaf-6	0
ISOPROPANOL-DEHYDROGENASE-(NADP+)-RXN_c_leaf-6	0
ISOVALERYL-COA-FAD-RXN_m_leaf-6	0
ISPH2-RXN-(NAD)_p_leaf-6	0.00117385
ISPH2-RXN-(NADP)_p_leaf-6	0
KDO-8PPHOSPHAT-RXN_c_leaf-6	0
KDO-8PSYNTH-RXN_c_leaf-6	0
KDPGALDOL-RXN_c_leaf-6	0
KETOGAL-DEHYDROXY-RXN_c_leaf-6	0
KETOLACTOSE-RXN_c_leaf-6	0
KYNURENINE-3-MONOOXYGENASE-RXN_c_leaf-6	0
L-ARABINOKINASE-RXN_c_leaf-6	0
L-ASCORBATE-OXIDASE-RXN_c_leaf-6	0
L-ASCORBATE-PEROXIDASE-RXN_c_leaf-6	0
L-ASCORBATE-PEROXIDASE-RXN_m_leaf-6	0
L-ASCORBATE-PEROXIDASE-RXN_p_leaf-6	0
L-ASCORBATE-PEROXIDASE-RXN_x_leaf-6	0
L-ASPARTATE-OXID-RXN_p_leaf-6	0
L-ASPARTATE-OXIDASE-RXN_c_leaf-6	0
L-ASPARTATE_GLT_mc_leaf-6	0
L-ASPARTATE_pc_leaf-6	-0.0148734
L-ASPARTATE_xc_leaf-6	0
L-CITRULLINE_pc_leaf-6	0
L-GAMMA-GLUTAMYLCYSTEINE_pc_leaf-6	0
L-GLN-FRUCT-6-P-AMINOTRANS-RXN_c_leaf-6	0
L-IDITOL-2-DEHYDROGENASE-RXN_c_leaf-6	0
L-LACTATE-DEHYDROGENASE-RXN_c_leaf-6	0
LACCASE-RXN_c_leaf-6	0
LACCOA-RXN_c_leaf-6	0
LACTALDDEHYDROG-RXN_c_leaf-6	0
LACTALDREDUCT-RXN_c_leaf-6	0
LACTOYL-COA-DEHYDRATASE-RXN_c_leaf-6	0
LANOSTEROL-SYNTHASE-RXN_c_leaf-6	0
LEUCPEL-RXN_c_leaf-6	0
LEU_biomass_leaf-6	0
LEU_mc_leaf-6	0
LEU_pc_leaf-6	0.00952789
LINOLEIC-ACID_biomass_leaf-6	0
GDPKIN-RXN_m_leaf-6	0
LIPIDXSYNTHESIS-RXN_c_leaf-6	0
LIPOXYGENASE-RXN_c_leaf-6	0
LTAA-RXN_c_leaf-6	0
LUMAZINESYN-RXN_c_leaf-6	0
LYSDECARBOX-RXN_c_leaf-6	0
LYS_CITRULLINE_mc_leaf-6	0
LYS_HIS_mc_leaf-6	0
LYS_ORNITHINE_mc_leaf-6	0
LYS_biomass_leaf-6	0
LYS_pc_leaf-6	0
Linoleic_acid_syn_p_leaf-6	0.00834081
MALATE--COA-LIGASE-RXN_c_leaf-6	0
MALATE-DEH-RXN_c_leaf-6	-1.11184
MALATE-DEH-RXN_m_leaf-6	-0.185425
MALATE-DEH-RXN_p_leaf-6	2.50481
MALATE-DEH-RXN_x_leaf-6	0
MALATE-DEHYDROGENASE-NADP+-RXN_p_leaf-6	0
MALEYLACETOACETATE-ISOMERASE-RXN_c_leaf-6	0
MALIC-NAD-RXN_m_leaf-6	0
MALIC-NADP-RXN_c_leaf-6	0
MALIC-NADP-RXN_p_leaf-6	0
MALONYL-COA-ACP-TRANSACYL-RXN_p_leaf-6	0
MALONYL-COA-DECARBOXYLASE-RXN_c_leaf-6	0
MALTODEXGLUCOSID-RXN_p_leaf-6	0
MALTOSE_pc_leaf-6	0.562799
MALYL-COA-LYASE-RXN_c_leaf-6	0
MAL_ACONITATE_mc_leaf-6	0
MAL_CIT_mc_leaf-6	0
MAL_H+_rev_vc_leaf-6	0
MAL_H+_vc_leaf-6	0
MAL_ISOCITRATE_mc_leaf-6	-1.18651
MAL_Pi_mc_leaf-6	1.76739
MAL_SO4_mc_leaf-6	0
MAL_SUC_mc_leaf-6	0
MAL_xc_leaf-6	0
MANDELONITRILE-LYASE-RXN_c_leaf-6	0
MANNKIN-RXN_c_leaf-6	0
MANNONDEHYDRAT-RXN_c_leaf-6	0
MANNONOXIDOREDUCT-RXN_c_leaf-6	0
MANNPGUANYLTRANGDP-RXN_c_leaf-6	0
MANNPISOM-RXN_c_leaf-6	0
MEPROPCOA-FAD-RXN_m_leaf-6	0
MERCAPYSTRANS-RXN_c_leaf-6	0
METBALT-RXN_c_leaf-6	0
METHENYLTHFCYCLOHYDRO-RXN_c_leaf-6	0.00675906
METHENYLTHFCYCLOHYDRO-RXN_m_leaf-6	0
METHENYLTHFCYCLOHYDRO-RXN_p_leaf-6	0
METHIONINE-GAMMA-LYASE-RXN_c_leaf-6	0
METHIONINE-S-METHYLTRANSFERASE-RXN_c_leaf-6	0
METHYLACETOACETYLCOATHIOL-RXN_m_leaf-6	0
METHYLACYLYLCOA-HYDROXY-RXN_m_leaf-6	0
METHYLCROTONYL-COA-CARBOXYLASE-RXN_m_leaf-6	0
METHYLENE-THF_mc_leaf-6	0.0656048
METHYLENE-THF_pc_leaf-6	0
METHYLENETHFDEHYDROG-NADP-RXN_c_leaf-6	0
METHYLGLUTACONYL-COA-HYDRATASE-RXN_m_leaf-6	0
METHYLTHIOADENOSINE-NUCLEOSIDASE-RXN_c_leaf-6	0
MET_biomass_leaf-6	0
MET_pc_leaf-6	0
MEVALONATE-KINASE-RXN_c_leaf-6	0
MG+2_rev_vc_leaf-6	0
MMUM-RXN_c_leaf-6	0
MTOB_pc_leaf-6	0
MYO-INOSITOL-1(OR-4)-MONOPHOSPHATASE-RXN_c_leaf-6	0
MYO-INOSITOL-1-KINASE-RXN_c_leaf-6	0
MYO-INOSITOL-1-PHOSPHATE-SYNTHASE-RXN_c_leaf-6	0
MYO-INOSITOL-OXYGENASE-RXN_c_leaf-6	0
Mehler_Reaction_p_leaf-6	0
Mg+2_pc_leaf-6	-0.000391284
Mg_biomass_leaf-6	0
Mg_tx_leaf-6	0.000391284
Mitochondrial_ATP_Synthase_m_leaf-6	1.95716
N-ACETYLDIAMINOPIMELATE-DEACETYLASE-RXN_c_leaf-6	0
N-ACETYLGLUTPREDUCT-RXN_p_leaf-6	0
N-ACETYLTRANSFER-RXN_p_leaf-6	0
N-CARBAMOYLPUTRESCINE-AMIDASE-RXN_c_leaf-6	0
NAD-KIN-RXN_c_leaf-6	0
NAD-KIN-RXN_p_leaf-6	0
NAD-SYNTH-GLN-RXN_c_leaf-6	0
NAD-SYNTH-NH3-RXN_c_leaf-6	0
NADH-DEHYDROG-A-RXN_m_leaf-6	0
NADH-KINASE-RXN_c_leaf-6	0
NADH-KINASE-RXN_x_leaf-6	0
NADNUCLEOSID-RXN_c_leaf-6	0
BRANCHED-CHAINAMINOTRANSFERILEU-RXN_c_leaf-6	0
NADPH_Dehydrogenase_p_leaf-6	0
NADPPHOSPHAT-RXN_c_leaf-6	0
NADPYROPHOSPHAT-RXN_c_leaf-6	0
NAG1P-URIDYLTRANS-RXN_c_leaf-6	0
NAPHTHOATE-SYN-RXN_c_leaf-6	0
NARINGENIN-3-DIOXYGENASE-RXN_c_leaf-6	0
NARINGENIN-CHALCONE-SYNTHASE-RXN_c_leaf-6	0
NCC_biomass_leaf-6	0
NICONUCADENYLYLTRAN-RXN_c_leaf-6	0
NICOTINAMID-RXN_c_leaf-6	0
NICOTINATEPRIBOSYLTRANS-RXN_c_leaf-6	0
NICOTINATE_NUCLEOTIDE_pc_leaf-6	0
NITRATE-REDUCTASE-(NADH)-RXN_c_leaf-6	0
NITRATE_H+_rev_vc_leaf-6	0
NITRATE_vc_leaf-6	0
NITRIC-OXIDE-SYNTHASE-RXN_m_leaf-6	0
HISTIDPHOS-RXN_p_leaf-6	0
NITRITE_pc_leaf-6	0
NMNAMIDOHYDRO-RXN_c_leaf-6	0
NMNNUCLEOSID-RXN_c_leaf-6	0
NO3_tx_leaf-6	0
Niacin_biomass_leaf-6	0
O-SUCCHOMOSERLYASE-RXN_c_leaf-6	0
O-SUCCINYLBENZOATE-COA-LIG-RXN_c_leaf-6	0
O-SUCCINYLBENZOATE-COA-SYN-RXN_c_leaf-6	0
O2_mc_leaf-6	-1.72992
O2_pc_leaf-6	-0.0196162
O2_tx_leaf-6	2.34209
O2_xc_leaf-6	0
OAA_ACONITATE_mc_leaf-6	0
OAA_CIT_mc_leaf-6	0
OAA_ISOCITRATE_mc_leaf-6	0
OAA_MAL_mc_leaf-6	0
OAA_MAL_pc_leaf-6	2.50794
OAA_Pi_mc_leaf-6	0
OAA_SO4_mc_leaf-6	0
OAA_SUC_mc_leaf-6	0
OAA_xc_leaf-6	0
OCTADECANAL-DECARBONYLASE-RXN_c_leaf-6	0
OHMETHYLBILANESYN-RXN_p_leaf-6	0.000391284
OHMETPYRKIN-RXN_c_leaf-6	0
OLEATE_biomass_leaf-6	0
ORNCARBAMTRANSFER-RXN_m_leaf-6	0
ORNCARBAMTRANSFER-RXN_p_leaf-6	0
ORNDECARBOX-RXN_c_leaf-6	0
ORNITHINE-GLT-AMINOTRANSFORASE-RXN_c_leaf-6	0
ORNITHINE-GLT-AMINOTRANSFORASE-RXN_m_leaf-6	0
ORNITHINE-RACEMASE-RXN_c_leaf-6	0
ORNITHINE_CITRULLINE_mc_leaf-6	0
ORNITHINE_CITRULLINE_pc_leaf-6	0
ORNMUTST-RXN_c_leaf-6	0
OROPRIBTRANS-RXN_p_leaf-6	-0.00498405
OROTATE_pc_leaf-6	0
OROTPDECARB-RXN_p_leaf-6	0.00498405
Oleate_pc_leaf-6	0
P-AMINO-BENZOATE_mc_leaf-6	0
P-AMINO-BENZOATE_pc_leaf-6	0
P-PANTOCYSDECARB-RXN_c_leaf-6	0
P-PANTOCYSLIG-RXN_c_leaf-6	0
PABASYN-RXN_p_leaf-6	0
PALMITATE_biomass_leaf-6	0
PALMITATE_pc_leaf-6	0
PALMITATE_rev_xc_leaf-6	0
LIPIDADISACCHARIDESYNTH-RXN_c_leaf-6	0
PANTEPADENYLYLTRAN-RXN_c_leaf-6	0
PANTOATE-BETA-ALANINE-LIG-RXN_c_leaf-6	0
PANTOTHENATE-KIN-RXN_c_leaf-6	0
PAPS_pc_leaf-6	0
PDXJ-RXN_c_leaf-6	0
PELUDP-RXN_c_leaf-6	0
PEPCARBOXYKIN-RXN_c_leaf-6	0
PEPDEPHOS-RXN_c_leaf-6	-1.30864
PEPDEPHOS-RXN_p_leaf-6	0
PEPTIDYLPROLYL-ISOMERASE-RXN_c_leaf-6	0
PEP_Pi_pc_leaf-6	0
PGLUCISOM-RXN_c_leaf-6	0.520291
PGLUCISOM-RXN_p_leaf-6	-0.0280174
PGLYCDEHYDROG-RXN_p_leaf-6	0.00941797
PALMITATE_xc_leaf-6	0
PHENYLALANINE-AMMONIA-LYASE-RXN_c_leaf-6	0.065836
PHENYLPYRUVATE-DECARBOXYLASE-RXN_c_leaf-6	0
PHE_biomass_leaf-6	0
PHE_pc_leaf-6	0
PHOSACETYLGLUCOSAMINEMUT-RXN_c_leaf-6	0
PHOSACETYLTRANS-RXN_c_leaf-6	0
PHOSGLYPHOS-RXN_c_leaf-6	1.16227
PHOSGLYPHOS-RXN_p_leaf-6	0.155782
PHOSMANMUT-RXN_c_leaf-6	0
PHOSPHATE-BUTYRYLTRANSFERASE-RXN_c_leaf-6	0
PHOSPHATE_tx_leaf-6	0.00705554
PHOSPHOGLUCMUT-RXN_c_leaf-6	-0.016901
PHOSPHOGLUCMUT-RXN_p_leaf-6	0
PHOSPHOKETOLASE-RXN_c_leaf-6	0
PHOSPHOMEVALONATE-KINASE-RXN_x_leaf-6	0
PHOSPHORIBULOKINASE-RXN_p_leaf-6	0
PHYTOL_biomass_leaf-6	0
PHYTOL_pc_leaf-6	0
PHYTOL_vc_leaf-6	0
NITRITE-REDUCTASE-(CYTOCHROME)-RXN_c_leaf-6	0
PMPOXI-RXN_c_leaf-6	0
PNKIN-RXN_c_leaf-6	0
PNPOXI-RXN_c_leaf-6	0
POLYAMINE-OXIDASE-RXN_c_leaf-6	0
PORPHOBILSYNTH-RXN_p_leaf-6	0.00156513
PPENTOMUT-RXN_c_leaf-6	0
PPGPPSYN-RXN_c_leaf-6	0
PPPGPPHYDRO-RXN_c_leaf-6	0
PRAISOM-RXN_p_leaf-6	0
PRDABST-RXN_c_leaf-6	0
PREPHENATE-DEHYDROGENASE-(NADP+)-RXN_c_leaf-6	0
PREPHENATE-TRANSAMINE-RXN_p_leaf-6	0
PREPHENATEDEHYDRAT-RXN_c_leaf-6	0
PRIBFAICARPISOM-RXN_p_leaf-6	0
PRODISULFREDUCT-A-RXN_c_leaf-6	0.000843974
PROLINE-MULTI_c_leaf-6	0
PROLINE-MULTI_p_leaf-6	0
PROLINE-RACEMASE-RXN_c_leaf-6	0
PROPCOASYN-RXN_m_leaf-6	0
PROPIONATE--COA-LIGASE-RXN_c_leaf-6	0
PROPIONATE-COA-TRANSFERASE-RXN_c_leaf-6	0
PROTOCHLOROPHYLLIDE-REDUCTASE-RXN_c_leaf-6	0
PLASTOQUINOL--PLASTOCYANIN-REDUCTASE-RXN_p_leaf-6	0
PROTON_mc_leaf-6	-1.83481
PROTON_pc_leaf-6	0.0599303
PROTON_tx_leaf-6	0.0725679
PROTON_vc_leaf-6	-2.73324
PROTON_xc_leaf-6	0
PROTOPORGENOXI-RXN_m_leaf-6	0
PROTOPORGENOXI-RXN_p_leaf-6	0.000391284
PROTOPORPHYRINOGEN_mc_leaf-6	0
PRO_GLT_mc_leaf-6	1.76739
PRO_biomass_leaf-6	0
PRO_mc_leaf-6	-1.76739
PRO_pc_leaf-6	0
PRPPAMIDOTRANS-RXN_p_leaf-6	-0.00337953
PRPPSYN-RXN_c_leaf-6	0
PRPPSYN-RXN_p_leaf-6	0.00836358
PRTRANS-RXN_p_leaf-6	0
PSERTRANSAM-RXN_p_leaf-6	-0.00941797
PSERTRANSAMPYR-RXN_c_leaf-6	0
PSEUDOURIDYLATE-SYNTHASE-RXN_c_leaf-6	0
PSII-RXN_p_leaf-6	0
PYRAMKIN-RXN_c_leaf-6	0
PROTOHEMEFERROCHELAT-RXN_c_leaf-6	0
PYRIMSYN1-RXN_c_leaf-6	0
PYRIMSYN3-RXN_c_leaf-6	0
PYRNUTRANSHYDROGEN-RXN_c_leaf-6	0
PYRROLINECARBDEHYDROG-RXN_c_leaf-6	0
PYRROLINECARBREDUCT-RXN-(NAD)_c_leaf-6	0
PYRROLINECARBREDUCT-RXN-(NAD)_p_leaf-6	0
PYRROLINECARBREDUCT-RXN-(NADP)_c_leaf-6	0
PYRROLINECARBREDUCT-RXN-(NADP)_p_leaf-6	0
PYRUFLAVREDUCT-RXN_c_leaf-6	0
PYRUVATE,ORTHOPHOSPHATE-DIKINASE-RXN_c_leaf-6	0
PYRUVATE_H+_mc_leaf-6	-1.18742
PYRUVATE_pc_leaf-6	-0.109351
PYRUVDEH-RXN_m_leaf-6	1.18742
PYRUVDEH-RXN_p_leaf-6	0.0845952
PYRUVFORMLY-RXN_c_leaf-6	0
Palmitic_acid_syn_p_leaf-6	0
PantothenicAcid_biomass_leaf-6	0
Photon_tx_leaf-6	0
Pi_H+_pc_leaf-6	-0.0250907
Pi_vc_leaf-6	0
Pi_xc_leaf-6	0
Plastidial_ATP_Synthase_p_leaf-6	0
Plastoquinol_Oxidase_p_leaf-6	0
QUERCETIN-3-O-METHYLTRANSFERASE-RXN_c_leaf-6	0
PYRIDOXKIN-RXN_c_leaf-6	0
QUINOPRIBOTRANS-RXN_p_leaf-6	0
R106-RXN_c_leaf-6	0
R12-RXN_c_leaf-6	0
R127-RXN_c_leaf-6	0
R128-RXN_c_leaf-6	0
R13-RXN_c_leaf-6	0
R145-RXN_c_leaf-6	0
R147-RXN_c_leaf-6	0
R165-RXN-(NAD)_c_leaf-6	0
R222-RXN_c_leaf-6	0
R223-RXN_c_leaf-6	0
R309-RXN_c_leaf-6	0
R310-RXN_c_leaf-6	0
R311-RXN_c_leaf-6	0
R312-RXN_c_leaf-6	0
R313-RXN_c_leaf-6	0
R321-RXN_c_leaf-6	0
R322-RXN_c_leaf-6	0
R341-RXN_c_leaf-6	0
R342-RXN_c_leaf-6	0
QUINOLINATE-SYNTHA-RXN_p_leaf-6	0
R344-RXN_c_leaf-6	0
R5-RXN_c_leaf-6	0
R521-RXN_c_leaf-6	0
R524-RXN_c_leaf-6	0
R542-RXN_c_leaf-6	0
R543-RXN_c_leaf-6	0
R544-RXN_c_leaf-6	0
R545-RXN_c_leaf-6	0
R546-RXN_c_leaf-6	0
R547-RXN_c_leaf-6	0
R6-RXN_c_leaf-6	0
R62-RXN_c_leaf-6	0
R63-RXN_c_leaf-6	0
R7-RXN_c_leaf-6	0
R8-RXN_c_leaf-6	0
R82-RXN_c_leaf-6	0
R83-RXN_c_leaf-6	0
R9-RXN_c_leaf-6	0
R343-RXN_c_leaf-6	0
RIB5PISOM-RXN_p_leaf-6	-0.0223723
RIBOFLAVIN-SYN-RXN_c_leaf-6	0
RIBOFLAVINKIN-RXN_c_leaf-6	0
RIBOFLAVINSYNDEAM-RXN_c_leaf-6	0
RIBOFLAVINSYNREDUC-RXN_c_leaf-6	0
RIBOFLAVIN_biomass_leaf-6	0
RIBOKIN-RXN_c_leaf-6	0
RIBONUCLEOSIDE-DIP-REDUCTII-RXN_c_leaf-6	0
RIBOPHOSPHAT-RXN_c_leaf-6	0
RIBOSYLNICOTINAMIDE-KINASE-RXN_c_leaf-6	0
RIBULOSE-BISPHOSPHATE-CARBOXYLASE-RXN_p_leaf-6	0
RIBULP3EPIM-RXN_c_leaf-6	0
RIBULP3EPIM-RXN_p_leaf-6	0.0280174
RXN-1061_c_leaf-6	0
RXN-1062_c_leaf-6	0
RXN-1063_c_leaf-6	0
RXN-1064_c_leaf-6	0
RXN-1065_c_leaf-6	0
RXN-10_c_leaf-6	0
RXN-1101_c_leaf-6	0.0258411
RIB5PISOM-RXN_c_leaf-6	0
RXN-1103_c_leaf-6	0.0399949
RXN-1104_c_leaf-6	0
RXN-1105_c_leaf-6	0
RXN-1106_c_leaf-6	0.0399949
RXN-1121_c_leaf-6	0
RXN-1122_c_leaf-6	0
RXN-1125_c_leaf-6	0.0184596
RXN-1126_c_leaf-6	0.0399949
RXN-113_c_leaf-6	0
RXN-1142_c_leaf-6	0.0184596
RXN-1143_c_leaf-6	0.0184596
RXN-114_c_leaf-6	0
RXN-115_c_leaf-6	0
RXN-11811_c_leaf-6	-0.00165057
RXN-118_c_leaf-6	0
RXN-12019_c_leaf-6	0.0040576
RXN-1223_c_leaf-6	0
RXN-12590_c_leaf-6	0
RXN-1321_c_leaf-6	0
RXN-1102_c_leaf-6	0.0258411
RXN-1346_c_leaf-6	0
RXN-1347_c_leaf-6	0
RXN-1348_c_leaf-6	0
RXN-1349_c_leaf-6	0
RXN-1401_c_leaf-6	0
RXN-1402_c_leaf-6	0
RXN-1403_c_leaf-6	0
RXN-1404_c_leaf-6	0
RXN-1405_c_leaf-6	0
RXN-1406_c_leaf-6	0
RXN-1408_p_leaf-6	0
RXN-1461_c_leaf-6	0
RXN-1461_v_leaf-6	0
RXN-1481_c_leaf-6	0
RXN-1484_c_leaf-6	0
RXN-1541_c_leaf-6	0
RXN-1345_c_leaf-6	0
RXN-171_c_leaf-6	0
RXN-17252_p_leaf-6	0
RXN-17253_p_leaf-6	0
RXN-1725_c_leaf-6	0
RXN-1726_c_leaf-6	0
RXN-1727_c_leaf-6	0
RXN-1728_c_leaf-6	0
RXN-172_c_leaf-6	0
RXN-1804_c_leaf-6	0
RXN-1827_p_leaf-6	0.562799
RXN-1863_c_leaf-6	0
RXN-1882_c_leaf-6	0
RXN-1883_c_leaf-6	0
RXN-1884_c_leaf-6	0
RXN-1981_c_leaf-6	0
RXN-2001_c_leaf-6	0
RXN-2002_c_leaf-6	0
RXN-2003_c_leaf-6	0
RXN-2005_c_leaf-6	0
RXN-2006_c_leaf-6	0
RXN-2007_c_leaf-6	0
RXN-2008_c_leaf-6	0
RXN-1685_c_leaf-6	0.016901
RXN-2009_c_leaf-6	0
RXN-2121_c_leaf-6	0
RXN-2122_c_leaf-6	0
RXN-2141_c_leaf-6	0
RXN-2141_p_leaf-6	0
RXN-2202_c_leaf-6	0
RXN-2203_c_leaf-6	0
RXN-22_c_leaf-6	0
RXN-2541_c_leaf-6	0
RXN-2542_c_leaf-6	0
RXN-2543_c_leaf-6	0
RXN-2561_c_leaf-6	0
RXN-2562_c_leaf-6	0
RXN-2581_c_leaf-6	0
RXN-2583_c_leaf-6	0
RXN-25_c_leaf-6	0
RXN-2601_c_leaf-6	0
RXN-2602_c_leaf-6	0.0215354
RXN-2621_c_leaf-6	0
RXN-2622_c_leaf-6	0
RXN-2761_c_leaf-6	0
RXN-2802_c_leaf-6	0
RXN-292_c_leaf-6	0
RXN-2944_c_leaf-6	0
RXN-2945_c_leaf-6	0
RXN-2946_c_leaf-6	0
RXN-2947_c_leaf-6	0
RXN-2948_c_leaf-6	0
RXN-2961_c_leaf-6	0
RXN-2962-(NAD)_c_leaf-6	0
RXN-2981_c_leaf-6	0
RXN-2982_c_leaf-6	0
RXN-3142_c_leaf-6	0
RXN-3221_c_leaf-6	0
RXN-3283_c_leaf-6	0
RXN-3284_c_leaf-6	0
RXN-3303_c_leaf-6	0
RXN-3422_c_leaf-6	0
RXN-3443_c_leaf-6	0
RXN-3481_c_leaf-6	0
RXN-34_c_leaf-6	0
RXN-3501_c_leaf-6	0
RXN-2762_c_leaf-6	0
RXN-3521_m_leaf-6	0
RXN-3521_p_leaf-6	0.00117385
RXN-3521_x_leaf-6	0
RXN-3522_c_leaf-6	0
RXN-3522_m_leaf-6	0
RXN-3522_p_leaf-6	0.00117385
RXN-3522_x_leaf-6	0
RXN-3523_c_leaf-6	0
RXN-3523_m_leaf-6	0
RXN-3523_p_leaf-6	0
RXN-3523_x_leaf-6	0
RXN-3541_c_leaf-6	0
RXN-3542_c_leaf-6	0
RXN-3562_c_leaf-6	0
RXN-35_c_leaf-6	0
RXN-3601_c_leaf-6	0
RXN-3624_c_leaf-6	0
RXN-3625_c_leaf-6	0
RXN-3642_c_leaf-6	0
RXN-3645_c_leaf-6	0
RXN-3761_c_leaf-6	0
RXN-3762_c_leaf-6	0
RXN-3763_c_leaf-6	0
RXN-3765_c_leaf-6	0
RXN-3766_c_leaf-6	0
RXN-3768_c_leaf-6	0
RXN-4144_c_leaf-6	0
RXN-4161_c_leaf-6	0
RXN-4209_c_leaf-6	0
RXN-4210_c_leaf-6	0
RXN-4221_c_leaf-6	0
RXN-4222_c_leaf-6	0
RXN-4224_c_leaf-6	0
RXN-4225_c_leaf-6	0
RXN-4226_c_leaf-6	0
RXN-4228_c_leaf-6	0
RXN-4229_c_leaf-6	0
RXN-4230_c_leaf-6	0
RXN-4231_c_leaf-6	0
RXN-4242_c_leaf-6	0
RXN-4243_c_leaf-6	0
RXN-4303_c_leaf-6	0
RXN-4304_c_leaf-6	0
RXN-4305_c_leaf-6	0
RXN-4306_c_leaf-6	0
RXN-4307_c_leaf-6	0
RXN-4308_c_leaf-6	0
RXN-4021_c_leaf-6	0
RXN-4310_c_leaf-6	0
RXN-4311_c_leaf-6	0
RXN-4312_c_leaf-6	0
RXN-4313_c_leaf-6	0
RXN-4314_c_leaf-6	0
RXN-4315_c_leaf-6	0
RXN-4316_c_leaf-6	0
RXN-4317_c_leaf-6	0
RXN-4318_c_leaf-6	0
RXN-4422_c_leaf-6	0
RXN-4423_c_leaf-6	0
RXN-4424_c_leaf-6	0
RXN-4541_c_leaf-6	0
RXN-4542_c_leaf-6	0
RXN-4621_c_leaf-6	0
RXN-4641_c_leaf-6	0
RXN-4661_c_leaf-6	0
RXN-4662_c_leaf-6	0
RXN-4681_c_leaf-6	0
PHEAMINOTRANS-RXN_c_leaf-6	0
RXN-4722_c_leaf-6	0
RXN-4723_c_leaf-6	0
RXN-4309_c_leaf-6	0
RXN-4725_c_leaf-6	0
RXN-4726_c_leaf-6	0
RXN-4727_c_leaf-6	0
RXN-4724_c_leaf-6	0
RXN-4729_c_leaf-6	0
RXN-4730_c_leaf-6	0
RXN-4731_c_leaf-6	0
RXN-4728_c_leaf-6	0
RXN-4733_c_leaf-6	0
RXN-4734_c_leaf-6	0
RXN-4735_c_leaf-6	0
RXN-4736_c_leaf-6	0
RXN-3521_c_leaf-6	0
RXN-4781_c_leaf-6	0
RXN-4801_c_leaf-6	0
RXN-4802_c_leaf-6	0
RXN-4803_c_leaf-6	0
RXN-4804_c_leaf-6	0
RXN-4822_c_leaf-6	0
RXN-4884_c_leaf-6	0
RXN-5041_c_leaf-6	0
RXN-5061_c_leaf-6	0
RXN-5101_c_leaf-6	0
RXN-5102_c_leaf-6	0
RXN-5103_c_leaf-6	0
RXN-5106_c_leaf-6	0
RXN-5107_c_leaf-6	0
RXN-5108_c_leaf-6	0
RXN-5109_c_leaf-6	0
RXN-5110_c_leaf-6	0
RXN-5121_c_leaf-6	0
RXN-5123_c_leaf-6	0
RXN-5142_c_leaf-6	0
RXN-5143_c_leaf-6	0
RXN-5161_c_leaf-6	0
RXN-5162_c_leaf-6	0
RXN-5163_c_leaf-6	0
RXN-5164_c_leaf-6	0
RXN-5165_c_leaf-6	0
RXN-5166_c_leaf-6	0
RXN-5181_c_leaf-6	0
RXN-5182_c_leaf-6	0
RXN-5183_c_leaf-6	0
RXN-5184_c_leaf-6	0
RXN-5185_c_leaf-6	0
RXN-5221_c_leaf-6	0
RXN-5242_c_leaf-6	0
RXN-525_c_leaf-6	0
RXN-527_c_leaf-6	0
RXN-5282_p_leaf-6	0.000391284
RXN-5283_p_leaf-6	0.000391284
RXN-5284_p_leaf-6	0.000391284
RXN-5285_c_leaf-6	0
RXN-5341_c_leaf-6	0
RXN-5402_c_leaf-6	0
RXN-5403_c_leaf-6	0
RXN-5421_c_leaf-6	0
RXN-5422_c_leaf-6	0
RXN-5423_c_leaf-6	0
RXN-4737_c_leaf-6	0
RXN-5441_c_leaf-6	0
RXN-5443_c_leaf-6	0
RXN-5444_c_leaf-6	0
RXN-5462_c_leaf-6	0
RXN-5463_c_leaf-6	0
RXN-5464_c_leaf-6	0
RXN-5465_c_leaf-6	0
RXN-5466_c_leaf-6	0
RXN-5467_c_leaf-6	0
RXN-5468_c_leaf-6	0
RXN-5469_c_leaf-6	0
RXN-5470_c_leaf-6	0
RXN-5471_c_leaf-6	0
RXN-5501_c_leaf-6	0
RXN-5502_c_leaf-6	0
RXN-5581-(NAD)_c_leaf-6	0
RXN-5581-(NADP)_c_leaf-6	0
RXN-5603-(NAD)_c_leaf-6	0
RXN-5603-(NADP)_c_leaf-6	0
RXN-4721_c_leaf-6	0
RXN-5642_c_leaf-6	0
RXN-5643_c_leaf-6	0
RXN-5647_c_leaf-6	0
RXN-5841_c_leaf-6	0
RXN-5861_c_leaf-6	0
RXN-5901_c_leaf-6	0
RXN-5921-(NAD)_c_leaf-6	0
RXN-5961_c_leaf-6	0
RXN-5962_c_leaf-6	0
RXN-6002-(NAD)_c_leaf-6	0
RXN-6002-(NADP)_c_leaf-6	0
RXN-600_c_leaf-6	0
RXN-6021_c_leaf-6	0
RXN-602_c_leaf-6	0
RXN-6102_c_leaf-6	0
RXN-6142_c_leaf-6	0
RXN-6182_c_leaf-6	0
RXN-6201_x_leaf-6	0
RXN-6261_c_leaf-6	0
RXN-6268_c_leaf-6	0
RXN-6321_c_leaf-6	0
RXN-5641_c_leaf-6	0
RXN-6382-(NAD)_c_leaf-6	0
RXN-6382-(NADP)_c_leaf-6	0
RXN-6383_m_leaf-6	0
RXN-6384_m_leaf-6	0
RXN-6401_c_leaf-6	0
RXN-6421_c_leaf-6	0
RXN-6423_c_leaf-6	0
RXN-6424_c_leaf-6	0
RXN-6425_c_leaf-6	0
RXN-6461_c_leaf-6	0
RXN-6462_c_leaf-6	0
RXN-6464_c_leaf-6	0
RXN-6522_c_leaf-6	0
RXN-6523_c_leaf-6	0
RXN-6524_c_leaf-6	0
RXN-6541_c_leaf-6	0
RXN-6544_c_leaf-6	0
RXN-6550_c_leaf-6	0
RXN-661_c_leaf-6	0
RXN-6622_c_leaf-6	0
RXN-662_c_leaf-6	0
RXN-6381_c_leaf-6	0
RXN-6841_c_leaf-6	0
RXN-698_c_leaf-6	0
RXN-7022_c_leaf-6	0
RXN-706_c_leaf-6	0
RXN-7082_c_leaf-6	0
RXN-708_c_leaf-6	0
RXN-711_c_leaf-6	0
RXN-712_c_leaf-6	0
RXN-7141_c_leaf-6	0
RXN-7142_c_leaf-6	0
RXN-7143_c_leaf-6	0
RXN-7163_c_leaf-6	0
RXN-7183-(NAD)_c_leaf-6	0
RXN-7183-(NAD)_m_leaf-6	0
RXN-7202_c_leaf-6	0
RXN-7203_c_leaf-6	0
RXN-7204_c_leaf-6	0
RXN-721_c_leaf-6	0
RXN-7224_c_leaf-6	0
RXN-7225_c_leaf-6	0
RXN-7226_c_leaf-6	0
RXN-7227_c_leaf-6	0
RXN-7401_c_leaf-6	0
RXN-7421_c_leaf-6	0
RXN-5424_c_leaf-6	0
RXN-744_c_leaf-6	0
RXN-745_c_leaf-6	0
RXN-7567_c_leaf-6	0
RXN-7569_c_leaf-6	0
RXN-7575_c_leaf-6	0
RXN-7577_c_leaf-6	0
RXN-7578_c_leaf-6	0
RXN-7580_c_leaf-6	0
RXN-7589_c_leaf-6	0
RXN-7590_c_leaf-6	0
RXN-7591_c_leaf-6	0
RXN-7607_c_leaf-6	0
RXN-7609_c_leaf-6	0
RXN-7610_c_leaf-6	0
RXN-7614_c_leaf-6	0
RXN-7615_c_leaf-6	0
RXN-7619_c_leaf-6	0
RXN-7643_c_leaf-6	0
RXN-7645_c_leaf-6	0
RXN-4732_c_leaf-6	0
RXN-7648_c_leaf-6	0
RXN-7650_c_leaf-6	0
RXN-7654_c_leaf-6	0
RXN-7655_c_leaf-6	0
RXN-7656_c_leaf-6	0
RXN-7657_c_leaf-6	0
RXN-7658_p_leaf-6	0.000391284
RXN-7659_p_leaf-6	0.000391284
RXN-7660_p_leaf-6	0.000391284
RXN-7663_p_leaf-6	0
RXN-7664_p_leaf-6	0
RXN-7665_p_leaf-6	0
RXN-7666_p_leaf-6	0
RXN-7674_p_leaf-6	9.78209e-05
RXN-7676_p_leaf-6	9.78209e-05
RXN-7677_p_leaf-6	9.78209e-05
RXN-7678_c_leaf-6	0
RXN-7678_p_leaf-6	0
RXN-7679_p_leaf-6	0
RXN-663_c_leaf-6	0
RXN-7686_c_leaf-6	0
RXN-7689_c_leaf-6	0
RXN-7692_c_leaf-6	0
RXN-7693_c_leaf-6	0
RXN-7647_c_leaf-6	0
RXN-7700_c_leaf-6	0
RXN-7703_c_leaf-6	0
RXN-7704_c_leaf-6	0
RXN-7706_c_leaf-6	0
RXN-7708_c_leaf-6	0
RXN-7737_p_leaf-6	0
RXN-7738_c_leaf-6	0
RXN-7739_p_leaf-6	0
RXN-773_c_leaf-6	0
RXN-7740_c_leaf-6	0
RXN-7741_p_leaf-6	0
RXN-774_c_leaf-6	0
RXN-7750_c_leaf-6	0
RXN-7771_c_leaf-6	0
RXN-7772_c_leaf-6	0
RXN-7774_c_leaf-6	0
RXN-7775_c_leaf-6	0
RXN-7694_c_leaf-6	0
RXN-7780_c_leaf-6	0
RXN-7781_c_leaf-6	0
RXN-7782_c_leaf-6	0
RXN-7784_c_leaf-6	0
RXN-7785_c_leaf-6	0
RXN-7800_p_leaf-6	0.00952789
RXN-7805_c_leaf-6	0
RXN-7807_c_leaf-6	0
RXN-7809_c_leaf-6	0
RXN-7810_c_leaf-6	0
RXN-7811_c_leaf-6	0
RXN-7812_c_leaf-6	0
RXN-7813_c_leaf-6	0
RXN-7815_c_leaf-6	0
RXN-7822_c_leaf-6	0
RXN-7825_c_leaf-6	0
RXN-7826_c_leaf-6	0
RXN-7842_c_leaf-6	0
RXN-7843_c_leaf-6	0
RXN-7869_c_leaf-6	0
RXN-7422_c_leaf-6	0
RXN-7875_c_leaf-6	0
RXN-7876_c_leaf-6	0
RXN-7877_c_leaf-6	0
RXN-7878_c_leaf-6	0
RXN-7903_p_leaf-6	0
RXN-7913_c_leaf-6	0.000907105
RXN-7921_c_leaf-6	0
RXN-7922_c_leaf-6	0
RXN-7968-(NADP)_c_leaf-6	0
RXN-7984_p_leaf-6	0
RXN-7985_p_leaf-6	0
RXN-8001_p_leaf-6	0
RXN-8002_c_leaf-6	0
RXN-8028_c_leaf-6	0
RXN-8035_c_leaf-6	0
RXN-8036_c_leaf-6	0
RXN-8037_c_leaf-6	0
RXN-8038_c_leaf-6	0
RXN-7871_c_leaf-6	0
RXN-8074_c_leaf-6	0
RXN-8088_c_leaf-6	0
RXN-8089_c_leaf-6	0
RXN-8090_c_leaf-6	0
RXN-8093_c_leaf-6	0
RXN-8094_c_leaf-6	0
RXN-8153_c_leaf-6	0
RXN-8197_c_leaf-6	0
RXN-821_m_leaf-6	0
RXN-8228_c_leaf-6	0
RXN-8231_c_leaf-6	0
RXN-8232_c_leaf-6	0
RXN-8233_c_leaf-6	0
RXN-8234_c_leaf-6	0
RXN-8235_c_leaf-6	0
RXN-8262_c_leaf-6	0
RXN-8277_c_leaf-6	0
RXN-8278_c_leaf-6	0
RXN-8279_c_leaf-6	0
RXN-8281_c_leaf-6	0
RXN-8292_c_leaf-6	0
RXN-8042_c_leaf-6	0
RXN-8295_c_leaf-6	0
RXN-8296_c_leaf-6	0
RXN-8297_c_leaf-6	0
RXN-8298_c_leaf-6	0
RXN-8299_c_leaf-6	0
RXN-8300_c_leaf-6	0
RXN-8301_c_leaf-6	0
RXN-8302_c_leaf-6	0
RXN-8303_c_leaf-6	0
RXN-8304_c_leaf-6	0
RXN-8305_c_leaf-6	0
RXN-8306_c_leaf-6	0
RXN-8307_c_leaf-6	0
RXN-8308_c_leaf-6	0
RXN-8309_c_leaf-6	0
RXN-8310_c_leaf-6	0
RXN-8311_c_leaf-6	0
RXN-7779_c_leaf-6	0
RXN-8314_c_leaf-6	0
RXN-8316_c_leaf-6	0
RXN-8317_c_leaf-6	0
RXN-8318_c_leaf-6	0
RXN-8319_c_leaf-6	0
RXN-8320_c_leaf-6	0
RXN-8321_c_leaf-6	0
RXN-8322_c_leaf-6	0
RXN-8323_c_leaf-6	0
RXN-8324_c_leaf-6	0
RXN-8325_c_leaf-6	0
RXN-8326_c_leaf-6	0
RXN-8327_c_leaf-6	0
RXN-8328_c_leaf-6	0
RXN-8329_c_leaf-6	0
RXN-8330_c_leaf-6	0
RXN-8331_c_leaf-6	0
RXN-8352_c_leaf-6	0
RXN-8353_c_leaf-6	0
RXN-8294_c_leaf-6	0
RXN-8360_c_leaf-6	0
RXN-8361_c_leaf-6	0
RXN-8363_c_leaf-6	0
RXN-8364_c_leaf-6	0
RXN-8365_c_leaf-6	0
RXN-8366_c_leaf-6	0
RXN-8367_c_leaf-6	0
RXN-8368_c_leaf-6	0
RXN-8369_c_leaf-6	0
RXN-8382_c_leaf-6	0
RXN-8383_c_leaf-6	0
RXN-8386_c_leaf-6	0
RXN-8387_c_leaf-6	0
RXN-8414_c_leaf-6	0
RXN-8415_c_leaf-6	0
RXN-8416_c_leaf-6	0
RXN-8417_c_leaf-6	0
RXN-8357_c_leaf-6	0
RXN-8419_c_leaf-6	0
RXN-8421_c_leaf-6	0
RXN-8422_c_leaf-6	0
RXN-8423_c_leaf-6	0
RXN-8424_c_leaf-6	0
RXN-8425_c_leaf-6	0
RXN-8426_c_leaf-6	0
RXN-8428_c_leaf-6	0
RXN-8429_c_leaf-6	0
RXN-8430_c_leaf-6	0
RXN-8431_c_leaf-6	0
RXN-8432_c_leaf-6	0
RXN-8441_c_leaf-6	0
RXN-8442_c_leaf-6	0
RXN-8443_c_leaf-6	0
RXN-8444_c_leaf-6	0
RXN-8447_c_leaf-6	0
RXN-8469_c_leaf-6	0
RXN-8477_c_leaf-6	0
RXN-8495_c_leaf-6	0
RXN-8418_c_leaf-6	0
RXN-8502_c_leaf-6	0
RXN-8503_c_leaf-6	0
RXN-8504_c_leaf-6	0
RXN-8540_c_leaf-6	0
RXN-8541_c_leaf-6	0
RXN-8550_c_leaf-6	0
RXN-8565_c_leaf-6	0
RXN-8566_c_leaf-6	0
RXN-8568_c_leaf-6	0
RXN-8572_c_leaf-6	0
RXN-8618_c_leaf-6	0
RXN-8630_c_leaf-6	0
RXN-8631_c_leaf-6	0
RXN-863_c_leaf-6	0
RXN-864_c_leaf-6	0
RXN-87_c_leaf-6	0
RXN-902_c_leaf-6	0
RXN-904_c_leaf-6	0
RXN-947_c_leaf-6	0
RXN-9514_p_leaf-6	0
RXN-9518_p_leaf-6	0
RXN-9520_p_leaf-6	0
RXN-9524_p_leaf-6	0
RXN-8497_c_leaf-6	0
RXN-9532_p_leaf-6	0
RXN-9533_p_leaf-6	0
RXN-9536_p_leaf-6	0
RXN-9537_p_leaf-6	0
RXN-9540_p_leaf-6	0
RXN-9549_p_leaf-6	0
RXN-961_p_leaf-6	0
RXN-9632_p_leaf-6	0
RXN-9633_p_leaf-6	0
RXN-9634_p_leaf-6	0
RXN-9635_p_leaf-6	0
RXN-9648_p_leaf-6	0
RXN-9650_p_leaf-6	0
RXN-9651_p_leaf-6	0
RXN-9652_p_leaf-6	0
RXN-9653_p_leaf-6	0
RXN-9654_p_leaf-6	0
RXN-9655_p_leaf-6	0
RXN-9657_p_leaf-6	0
RXN-9658_p_leaf-6	0
RXN-9659_p_leaf-6	0
RXN-9660_p_leaf-6	0
RXN-9661_p_leaf-6	0
RXN-9662_p_leaf-6	0
RXN-9663_p_leaf-6	0
RXN-9528_p_leaf-6	0
RXN-974_c_leaf-6	0
RXN-991_c_leaf-6	0
RXN-9_c_leaf-6	0
RXN-MG-PROTOPORPHYRIN-METHYLESTER-SYN_p_leaf-6	0.000391284
RXN0-1131_c_leaf-6	0
RXN0-1461_c_leaf-6	0
RXN0-1461_p_leaf-6	0.000391284
RXN0-2381_p_leaf-6	0
RXN0-2382_p_leaf-6	0
RXN0-300_c_leaf-6	0
RXN0-302_p_leaf-6	0.00156513
RXN0-306_c_leaf-6	0
RXN0-363_c_leaf-6	0
RXN0-366_c_leaf-6	0
RXN0-384_c_leaf-6	0.00219303
RXN0-4281_c_leaf-6	0
RXN0-4401_c_leaf-6	0
RXN0-5114_p_leaf-6	0.00941797
RXN0-5180_c_leaf-6	0
RXN0-5181_p_leaf-6	0
RXN-8313_c_leaf-6	0
RXN0-5182_p_leaf-6	0
RXN0-5183_c_leaf-6	0
RXN0-5224_p_leaf-6	0.00498405
RXN0-5330-(NAD)_c_leaf-6	0
RXN0-5330-(NAD)_m_leaf-6	3.14787
RXN0-5330-(NADP)_c_leaf-6	0
RXN0-5330-(NADP)_m_leaf-6	0
RXN0-6550_c_leaf-6	0
RXN0-722_c_leaf-6	0
RXN0-723_c_leaf-6	0
RXN0-724_c_leaf-6	0
RXN0-742_c_leaf-6	0
RXN0-743_c_leaf-6	0
RXN0-745_c_leaf-6	0
RXN0-746_c_leaf-6	0
RXN0-747_c_leaf-6	0
RXN0-748_c_leaf-6	0.000843974
RXN0-882_p_leaf-6	-0.00156513
RXN0-884-(NAD)_p_leaf-6	0.000391284
RXN0-884-(NADP)_p_leaf-6	0
RXN0-901_c_leaf-6	0
RXN0-902_c_leaf-6	0
RXN1F-101_c_leaf-6	0
RXN-969_x_leaf-6	0
RXN1F-143_c_leaf-6	0
RXN1F-144_c_leaf-6	0
RXN1F-147_c_leaf-6	0
RXN1F-148_c_leaf-6	0
RXN1F-150_c_leaf-6	0
RXN1F-151_c_leaf-6	0
RXN1F-155_c_leaf-6	0
RXN1F-160_c_leaf-6	0
RXN1F-161_c_leaf-6	0
RXN1F-162_c_leaf-6	0
RXN1F-163_c_leaf-6	0
RXN1F-165_c_leaf-6	0
RXN1F-167_c_leaf-6	0
RXN1F-168_c_leaf-6	0
RXN1F-170_c_leaf-6	0
RXN1F-19_c_leaf-6	0
RXN1F-20_p_leaf-6	0.000391284
RXN1F-28_c_leaf-6	0
RXN1F-357_c_leaf-6	0
RXN-7682_c_leaf-6	0
RXN1F-72_p_leaf-6	0.000391284
RXN1F-775_c_leaf-6	0
RXN1F-88_c_leaf-6	0
RXN1F-93_c_leaf-6	0
RXN1F-99_c_leaf-6	0
RXN26F-4_c_leaf-6	0
RXN26F-6_c_leaf-6	0
RXN3O-127_c_leaf-6	0
RXN3O-130_c_leaf-6	0
RXN3O-1380_c_leaf-6	0
RXN3O-145_c_leaf-6	0
RXN3O-178_c_leaf-6	0
RXN3O-1983_c_leaf-6	0
RXN3O-203_c_leaf-6	0
RXN3O-218_c_leaf-6	0
RXN3O-227_c_leaf-6	0
RXN3O-680_c_leaf-6	0
RXN490-3650_p_leaf-6	0
RXN66-101_c_leaf-6	0
RXN66-103_c_leaf-6	0
RXN66-10_c_leaf-6	0
RXN66-11_c_leaf-6	0
RXN66-12_c_leaf-6	0
RXN66-13_c_leaf-6	0
RXN0-5182_c_leaf-6	0.562799
RXN66-142_c_leaf-6	0
RXN66-144_c_leaf-6	0
RXN66-146_c_leaf-6	0
RXN66-147_c_leaf-6	0
RXN66-14_c_leaf-6	0
RXN66-15-(NAD)_c_leaf-6	0
RXN66-15-(NADP)_c_leaf-6	0
RXN66-16-(NAD)_c_leaf-6	0
RXN66-16-(NADP)_c_leaf-6	0
RXN66-161_c_leaf-6	0
RXN66-162_c_leaf-6	0
RXN66-163_c_leaf-6	0
RXN66-164_c_leaf-6	0
RXN66-166_c_leaf-6	0
RXN66-168_c_leaf-6	0
RXN66-169_c_leaf-6	0
RXN66-17-(NAD)_c_leaf-6	0
RXN66-17-(NADP)_c_leaf-6	0
RXN66-18-(NAD)_c_leaf-6	0
RXN66-18-(NADP)_c_leaf-6	0
RXN66-181_c_leaf-6	0
RXN66-182_c_leaf-6	0
RXN66-183_c_leaf-6	0
RXN66-185_c_leaf-6	0
RXN66-19_c_leaf-6	0
RXN66-141_c_leaf-6	0
RXN66-20-(NAD)_c_leaf-6	0
RXN66-20-(NADP)_c_leaf-6	0
RXN66-21-(NAD)_c_leaf-6	0
RXN66-21-(NADP)_c_leaf-6	0
RXN66-22-(NAD)_c_leaf-6	0
RXN66-22-(NADP)_c_leaf-6	0
RXN66-221_c_leaf-6	0
RXN66-23-(NAD)_c_leaf-6	0
RXN66-23-(NADP)_c_leaf-6	0
RXN66-241_c_leaf-6	0
RXN66-24_c_leaf-6	0
RXN66-25_c_leaf-6	0
RXN66-26-(NAD)_c_leaf-6	0
RXN66-26-(NADP)_c_leaf-6	0
RXN66-27_c_leaf-6	0
RXN66-281-(NAD)_c_leaf-6	0
RXN66-281-(NADP)_c_leaf-6	0
RXN66-282_c_leaf-6	0
RXN66-28_c_leaf-6	0
RXN66-303_c_leaf-6	0
RXN66-304_c_leaf-6	0
RXN66-305_c_leaf-6	0
RXN66-310-(NAD)_c_leaf-6	0
RXN66-310-(NADP)_c_leaf-6	0
RXN1F-66_p_leaf-6	0.000293463
RXN66-311-(NADP)_c_leaf-6	0
RXN66-312-(NAD)_c_leaf-6	0
RXN66-312-(NADP)_c_leaf-6	0
RXN66-313-(NAD)_c_leaf-6	0
RXN66-313-(NADP)_c_leaf-6	0
RXN66-314_c_leaf-6	0
RXN66-315-(NAD)_c_leaf-6	0
RXN66-315-(NADP)_c_leaf-6	0
RXN66-316-(NAD)_c_leaf-6	0
RXN66-316-(NADP)_c_leaf-6	0
RXN66-317-(NAD)_c_leaf-6	0
RXN66-317-(NADP)_c_leaf-6	0
RXN66-318-(NAD)_c_leaf-6	0
RXN66-318-(NADP)_c_leaf-6	0
RXN66-319_c_leaf-6	0
RXN66-320_c_leaf-6	0
RXN66-321_c_leaf-6	0
RXN66-322-(NAD)_c_leaf-6	0
RXN66-322-(NADP)_c_leaf-6	0
RXN66-323_c_leaf-6	0
RXN66-3_c_leaf-6	0
RXN66-3_m_leaf-6	0
RXN66-61_c_leaf-6	0
RXN66-311-(NAD)_c_leaf-6	0
RXN66-81_c_leaf-6	0
RXN66-82_c_leaf-6	0
RXN66-83_c_leaf-6	0
RXN6666-2_c_leaf-6	0
RXNN-404_c_leaf-6	0
RXNQT-4140-(NAD)_c_leaf-6	0
RXNQT-4140-(NADP)_c_leaf-6	0
RXNQT-4191_c_leaf-6	0
RXNQT-4300_c_leaf-6	0
RXNQT-4301_c_leaf-6	0
S-ADENMETSYN-RXN_c_leaf-6	0
S-ALLANTOIN_xc_leaf-6	0
S-FORMYLGLUTATHIONE-HYDROLASE-RXN_c_leaf-6	0
SAICARSYN-RXN_p_leaf-6	0.00337953
SAMDECARB-RXN_c_leaf-6	0
SAM_SHAC_pc_leaf-6	-0.000391284
SARCOX-RXN_c_leaf-6	0
SEDOBISALDOL-RXN_p_leaf-6	0
SERINE-C-PALMITOYLTRANSFERASE-RXN_c_leaf-6	0
SERINE-GLYOXYLATE-AMINOTRANSFERASE-RXN_x_leaf-6	0
SERINE-O-ACETTRAN-RXN_c_leaf-6	0
RXN66-62_c_leaf-6	0
SERINE-O-ACETTRAN-RXN_p_leaf-6	0
SER_biomass_leaf-6	0
SER_mc_leaf-6	0
SER_pc_leaf-6	0.00941797
SER_xc_leaf-6	0
SHCHCSYNTH-RXN_c_leaf-6	0
SHIKIMATE-5-DEHYDROGENASE-RXN_p_leaf-6	0
SHIKIMATE-KINASE-RXN_p_leaf-6	0
SO3_biomass_leaf-6	0
SO3_xc_leaf-6	0
SO4_pc_leaf-6	0
SO4_tx_leaf-6	-0.0040576
SO4_xc_leaf-6	0
SPERMIDINESYN-RXN_c_leaf-6	0
SPERMINE-SYNTHASE-RXN_c_leaf-6	0
SPHINGANINE-1-PHOSPHATE-ALDOLASE-RXN_c_leaf-6	0
SPHINGANINE-KINASE-RXN_c_leaf-6	0
SPONTPRO-RXN_c_leaf-6	0
SPONTPRO-RXN_m_leaf-6	0
SPONTPRO-RXN_p_leaf-6	0
STARCH_biomass_leaf-6	0
SERINE-O-ACETTRAN-RXN_m_leaf-6	0
STRICTOSIDINE-SYNTHASE-RXN_c_leaf-6	0
SUCCARGDIHYDRO-RXN_c_leaf-6	0
SUCCCOASYN-RXN_m_leaf-6	0.31197
SUCCDIAMINOPIMDESUCC-RXN_c_leaf-6	0
SUCCGLU-SEMIALDEHYDE-SUCCGLU-RXN_c_leaf-6	0
SUCCGLUDESUCC-RXN_c_leaf-6	0
SUCCINATE--COA-LIGASE-GDP-FORMING-RXN_m_leaf-6	0
SUCCINATE-DEHYDROGENASE-UBIQUINONE-RXN_m_leaf-6	0.31197
SUCCINATE-SEMIALDEHYDE-DEHYDROGENASE-RXN_m_leaf-6	0
SUCCINYLDIAMINOPIMTRANS-RXN_c_leaf-6	0
SUCCORNTRANSAM-RXN_c_leaf-6	0
SUCROSE-1F-FRUCTOSYLTRANSFERASE-RXN_c_leaf-6	0
SUCROSE-PHOSPHATASE-RXN_c_leaf-6	0
SUCROSE-PHOSPHATE-SYNTHASE-RXN_c_leaf-6	0
SUCROSE-SYNTHASE-RXN_c_leaf-6	-0.13186
SUCROSE_H+_vc_leaf-6	0.136967
SUCROSE_biomass_leaf-6	0
SUCROSE_rev_vc_leaf-6	0
SUC_ACONITATE_mc_leaf-6	0
SUC_CIT_mc_leaf-6	0
SUC_FUM_mc_leaf-6	0
STEROID-SULFOTRANSFERASE-RXN_c_leaf-6	0
SUC_Pi_mc_leaf-6	0
SUC_SO4_mc_leaf-6	0
SUC_xc_leaf-6	0
SULFATE-ADENYLYLTRANS-RXN_c_leaf-6	0
SULFATE-ADENYLYLTRANS-RXN_p_leaf-6	0
SULFATE_vc_leaf-6	0
SULFITE-REDUCT-RXN_c_leaf-6	0
SULFITE-REDUCTASE-(FERREDOXIN)-RXN_c_leaf-6	0
SUPEROX-DISMUT-RXN_c_leaf-6	0
SUPEROX-DISMUT-RXN_m_leaf-6	0
SUPEROX-DISMUT-RXN_p_leaf-6	0
SUPEROX-DISMUT-RXN_x_leaf-6	0
Sinap_biomass_leaf-6	0
TAG_biomass_leaf-6	0
TETHYDPICSUCC-RXN_c_leaf-6	0
TETRAACYLDISACC4KIN-RXN_c_leaf-6	0
THF_mc_leaf-6	-0.0656048
THF_pc_leaf-6	0.00675906
THI-P-KIN-RXN_c_leaf-6	0
THI-P-SYN-RXN_c_leaf-6	0
THIAMIN-PYROPHOSPHOKINASE-RXN_c_leaf-6	0
THIAZOLSYN3-RXN_c_leaf-6	0
THIKIN-RXN_c_leaf-6	0
SUC_ISOCITRATE_mc_leaf-6	0
THIOREDOXIN-REDUCT-NADPH-RXN_m_leaf-6	0
THIOREDOXIN-REDUCT-NADPH-RXN_p_leaf-6	0
THIOSULFATE-SULFURTRANSFERASE-RXN_c_leaf-6	0
THREDEHYD-RXN_p_leaf-6	0
THREO-DS-ISO-CITRATE_xc_leaf-6	0
THREODEHYD-RXN_c_leaf-6	0
THREONINE-ALDOLASE-RXN_c_leaf-6	-0.00130804
THREOSPON-RXN_c_leaf-6	0
THRESYN-RXN_p_leaf-6	0
THR_biomass_leaf-6	0
THR_pc_leaf-6	0
THYKI-RXN_c_leaf-6	0
THYM-PHOSPH-RXN_c_leaf-6	0
THYMIDYLATESYN-RXN_m_leaf-6	0.000909904
TIGLYLCOA-HYDROXY-RXN_m_leaf-6	0
TMP_biomass_leaf-6	0
TMP_mc_leaf-6	0.000909904
TOCOPHEROL-O-METHYLTRANSFERASE-RXN_c_leaf-6	0
TOLUENE-SIDE-CHAIN-MONOOXYGENASE-RXN_c_leaf-6	0
TRANS-CINNAMATE-2-MONOOXYGENASE-RXN_c_leaf-6	0
THIOREDOXIN-REDUCT-NADPH-RXN_c_leaf-6	0
TRANSALDOL-RXN_p_leaf-6	0.0140087
TREHALA-RXN_c_leaf-6	0
TREHALOSE6PSYN-RXN_c_leaf-6	0
TREHALOSEPHOSPHA-RXN_c_leaf-6	0
TRIOSEPISOMERIZATION-RXN_c_leaf-6	-0.508813
TRIOSEPISOMERIZATION-RXN_p_leaf-6	-0.143338
TROPINONE-REDUCTASE-RXN_c_leaf-6	0
TRP_biomass_leaf-6	0
TRP_pc_leaf-6	0
TRYPSYN-RXN_c_leaf-6	0
TRYPTOPHAN-2'-DIOXYGENASE-RXN_c_leaf-6	0
TRYPTOPHAN-2,3-DIOXYGENASE-RXN_c_leaf-6	0
TRYPTOPHAN-2-MONOOXYGENASE-RXN_c_leaf-6	0
TSA-REDUCT-RXN-(NAD)_c_leaf-6	0
TSA-REDUCT-RXN-(NADP)_c_leaf-6	0
TYRAMINE-N-FERULOYLTRANSFERASE-RXN_c_leaf-6	0
TYRAMINOTRANS-RXN_p_leaf-6	0
TYROSINE-3-MONOOXYGENASE-RXN_c_leaf-6	0
TYROSINE-AMINOTRANSFERASE-RXN_c_leaf-6	0
TYROSINE-DECARBOXYLASE-RXN_c_leaf-6	0
TYR_biomass_leaf-6	0
TYR_pc_leaf-6	0
UBIQUINONE_UBIQUINOL_mc_leaf-6	0
UDP-ARABINOSE-4-EPIMERASE-RXN_c_leaf-6	0
UDP-GLUCOSE_biomass_leaf-6	0
UDP-GLUCURONATE-4-EPIMERASE-RXN_c_leaf-6	0
TRANS-CINNAMATE-4-MONOOXYGENASE-RXN_c_leaf-6	0.065836
UDP-N-ACETYLGLUCOSAMINE-4-EPIMERASE-RXN_c_leaf-6	0
UDP-NACMUR-ALA-LIG-RXN_c_leaf-6	0
UDP-NACMURALA-GLU-LIG-RXN_c_leaf-6	0
UDP-NACMURALGLDAPLIG-RXN_c_leaf-6	0
UDPACYLGLCNACDEACETYL-RXN_c_leaf-6	0
UDPGLUCEPIM-RXN_c_leaf-6	0
UDPKIN-RXN_c_leaf-6	0.574716
UDPKIN-RXN_m_leaf-6	0
UDPKIN-RXN_p_leaf-6	0.00498405
UDPNACETYLGLUCOSAMENOLPYRTRANS-RXN_c_leaf-6	0
UDPNACETYLMURAMATEDEHYDROG-RXN_c_leaf-6	0
UDPREDUCT-RXN_c_leaf-6	-0.00277167
UGD-RXN_c_leaf-6	0
UMPKI-RXN_c_leaf-6	-0.00221238
UMPKI-RXN_p_leaf-6	0.00498405
UMP_biomass_leaf-6	0
URA-PHOSPH-RXN_c_leaf-6	0
URACIL-PRIBOSYLTRANS-RXN_c_leaf-6	0.00130804
URATE-OXIDASE-RXN_x_leaf-6	0
UDP-GLUCURONATE-DECARBOXYLASE-RXN_c_leaf-6	0
UREASE-RXN_c_leaf-6	0
UREA_mc_leaf-6	0
UREA_vc_leaf-6	0
UREIDOGLYCOLATE-HYDROLASE-RXN_c_leaf-6	0
URIDINEKIN-RXN_c_leaf-6	0
URKI-RXN_c_leaf-6	0
UROGENDECARBOX-RXN_p_leaf-6	0.000391284
UROGENIIISYN-RXN_p_leaf-6	0.000391284
URPHOS-RXN_c_leaf-6	0
UTPHEXPURIDYLYLTRANS-RXN_c_leaf-6	0
UTP_pc_leaf-6	0.00498405
VAL_biomass_leaf-6	0
VAL_mc_leaf-6	0
VAL_pc_leaf-6	0.00206721
VitaminB6_biomass_leaf-6	0
WATER_mc_leaf-6	6.06455
WATER_pc_leaf-6	-0.597287
WATER_tx_leaf-6	-4.05134
WATER_vc_leaf-6	0
WATER_xc_leaf-6	0
URATE_xc_leaf-6	0
XANTHOSINEPHOSPHORY-RXN_c_leaf-6	0
XMPXAN-RXN_c_leaf-6	0
XYLISOM-RXN_c_leaf-6	0
XYLOSE_biomass_leaf-6	0
XYLULOKIN-RXN_c_leaf-6	0
ZEATIN-O-BETA-D-XYLOSYLTRANSFERASE-RXN_c_leaf-6	0
coproporphyrinogen-III_pc_leaf-6	0
RXN1F-10_p_leaf-6	0.000391284
RXN66-1_c_leaf-6	0
X5P_Pi_pc_leaf-6	0
Leaf_biomass_tx_leaf-6	163.736
PHE_PROTON_vc_leaf-6	0
PHE_PROTON_rev_vc_leaf-6	0.0681648
PRO_PROTON_vc_leaf-6	0
PRO_PROTON_rev_vc_leaf-6	0.00101222
TYR_PROTON_vc_leaf-6	0
TYR_PROTON_rev_vc_leaf-6	0.00200029
ASN_PROTON_vc_leaf-6	0
ASN_PROTON_rev_vc_leaf-6	0.0083797
SER_PROTON_vc_leaf-6	0
SER_PROTON_rev_vc_leaf-6	0
MET_PROTON_vc_leaf-6	0
MET_PROTON_rev_vc_leaf-6	0.000343663
VAL_PROTON_vc_leaf-6	0
VAL_PROTON_rev_vc_leaf-6	0
LEU_PROTON_vc_leaf-6	0.00338886
LEU_PROTON_rev_vc_leaf-6	0
ARG_PROTON_vc_leaf-6	0
ARG_PROTON_rev_vc_leaf-6	0.00193621
THR_PROTON_vc_leaf-6	0
THR_PROTON_rev_vc_leaf-6	0.00541602
LYS_PROTON_vc_leaf-6	0
LYS_PROTON_rev_vc_leaf-6	0.00131821
HIS_PROTON_vc_leaf-6	0
HIS_PROTON_rev_vc_leaf-6	0.00126111
CYS_PROTON_vc_leaf-6	0
CYS_PROTON_rev_vc_leaf-6	0.00589965
GLN_PROTON_vc_leaf-6	1.70454
GLN_PROTON_rev_vc_leaf-6	0
GLY_PROTON_vc_leaf-6	0
GLY_PROTON_rev_vc_leaf-6	0.0761345
GLT_PROTON_vc_leaf-6	0
GLT_PROTON_rev_vc_leaf-6	0.850079
ILE_PROTON_vc_leaf-6	0
ILE_PROTON_rev_vc_leaf-6	0.00311394
4-AMINO-BUTYRATE_PROTON_vc_leaf-6	0
4-AMINO-BUTYRATE_PROTON_rev_vc_leaf-6	0
TRP_PROTON_vc_leaf-6	0
TRP_PROTON_rev_vc_leaf-6	0.000251077
L-ALPHA-ALANINE_PROTON_vc_leaf-6	0
L-ALPHA-ALANINE_PROTON_rev_vc_leaf-6	0
L-ASPARTATE_PROTON_vc_leaf-6	0
L-ASPARTATE_PROTON_rev_vc_leaf-6	0
RXN0-5224_c_leaf-6	0
RXN0-5224_m_leaf-6	0
RXN-5682_p_leaf-6	0
3-HYDROXBUTYRYL-COA-DEHYDRATASE-RXN_x_leaf-6	0
RXN-7978_p_leaf-6	0
RXN-7979_p_leaf-6	0
OROTATE-REDUCTASE-NADPH-RXN_p_leaf-6	0.00498405
SEDOHEPTULOSE-BISPHOSPHATASE-RXN_p_leaf-6	0
GLYCERATE-DEHYDROGENASE-RXN_x_leaf-6	0
NADPHOxid_c_tx_leaf-6	0.9284
NADPHOxid_p_tx_leaf-6	0
NADPHOxid_m_tx_leaf-6	0
NADPHOxid_x_tx_leaf-6	0
ATPase_c_tx_leaf-6	2.7852
PEPCARBOX-RXN_p_leaf-6	0
GLUTAMATE-DEHYDROGENASE_RXN_m_leaf-6	1.76739
NH4_tx_leaf-6	2.5203
NH4_pc_leaf-6	-0.00341892
NH4_mc_leaf-6	-2.58217
GLUTAMATE-SYNTHASE-(NADH)-RXN_p_leaf-6	2.69584
GLUTAMATE-SYNTHASE-(FERREDOXIN)-RXN_p_leaf-6	0
SULFITE-REDUCTASE-(FERREDOXIN)-RXN_p_leaf-6	0
PEPCARBOX-RXN_c_leaf-6	0
GLYC3PDEHYDROG-RXN_c_leaf-6	0
(+)-NEOMENTHOL-DEHYDROGENASE-RXN_c_leaf-7	0
(-)-LIMONENE-3-MONOOXYGENASE-RXN_c_leaf-7	0
(-)-LIMONENE-6-MONOOXYGENASE-RXN_c_leaf-7	0
(-)-MENTHOL-DEHYDROGENASE-RXN_c_leaf-7	0
(S)-NORLAUDANOSOLINE-SYNTHASE-RXN_c_leaf-7	0
1,4-BETA-D-XYLAN-SYNTHASE-RXN_c_leaf-7	0
1.1.1.168-RXN_c_leaf-7	0
1.1.1.178-RXN_m_leaf-7	0
1.1.1.262-RXN_c_leaf-7	0
1.1.1.264-RXN-(NAD)_c_leaf-7	0
1.1.1.264-RXN-(NADP)_c_leaf-7	0
1.1.1.271-RXN_c_leaf-7	0
1.1.1.288-RXN_c_leaf-7	0
1.1.1.34-RXN_c_leaf-7	0
1.1.1.8-RXN_c_leaf-7	0
1.1.1.87-RXN_c_leaf-7	0
1.1.99.25-RXN_c_leaf-7	0
1.10.2.2-RXN_m_leaf-7	20.9653
1.13.11.6-RXN_c_leaf-7	0
1.14.13.70-RXN_c_leaf-7	0
1.14.13.71-RXN_c_leaf-7	0
1.14.13.74-RXN_c_leaf-7	0
1.14.13.78-RXN_c_leaf-7	0
1.14.13.79-RXN_c_leaf-7	0
1.14.13.8-RXN_c_leaf-7	0
1.17.1.2-RXN-(NADP)_c_leaf-7	0
1.18.1.2-RXN_p_leaf-7	53.9252
1.2.1.13-RXN_p_leaf-7	43.4259
1.2.1.2-RXN_m_leaf-7	0
1.2.1.2-RXN_p_leaf-7	0
1.2.1.25-RXN_m_leaf-7	0
1.2.1.27-RXN_c_leaf-7	0
1.2.1.31-RXN-(NADP)_c_leaf-7	0
1.2.1.32-RXN_c_leaf-7	0
1.2.1.9-RXN_c_leaf-7	0
1.2.3.14-RXN_c_leaf-7	0
1.21.3.1-RXN_c_leaf-7	0
1.3.1.2-RXN_c_leaf-7	-0.00283245
1.3.1.54-RXN_c_leaf-7	0
1.3.1.70-RXN_c_leaf-7	0
1.3.1.71-RXN_c_leaf-7	0
1.3.3.9-RXN_c_leaf-7	0
1.5.1.15-RXN_c_leaf-7	0.017367
1.5.1.20-RXN-(NAD)_c_leaf-7	-0.12817
1.5.1.7-RXN_c_leaf-7	0
1.5.1.8-RXN_c_leaf-7	0
1.5.1.9-RXN_c_leaf-7	0
1.5.5.1-RXN_m_leaf-7	0
1.6.5.4-RXN_x_leaf-7	0
1.8.4.8-RXN_c_leaf-7	0
1.8.4.9-RXN_p_leaf-7	-0.00473297
1.8.5.1-RXN_c_leaf-7	0
1.8.5.1-RXN_m_leaf-7	0
1.8.5.1-RXN_p_leaf-7	0
1.8.5.1-RXN_x_leaf-7	0
10-FORMYL-THF_pc_leaf-7	-0.017367
12-OXOPHYTODIENOATE-REDUCTASE-RXN_c_leaf-7	0
1TRANSKETO-RXN_p_leaf-7	-7.94274
2,4-DIAMINOPENTANOATE-DEHYDROGENASE-RXN-(NAD)_c_leaf-7	0
2,4-DIAMINOPENTANOATE-DEHYDROGENASE-RXN-(NADP)_c_leaf-7	0
2-AMINOADIPATE-AMINOTRANSFERASE-RXN_c_leaf-7	0
2-AMINOMUCONATE-REDUCTASE-RXN_c_leaf-7	0
2-DEHYDROPANTOATE-REDUCT-RXN_c_leaf-7	0
2-ISOPROPYLMALATESYN-RXN_p_leaf-7	0.0099047
2-KETO-ADIPATE-DEHYDROG-RXN_c_leaf-7	0
2-KETOGLUTARATE_xc_leaf-7	2.73667
2-MEBUCOA-FAD-RXN_m_leaf-7	0
2-OXOGLUT-DECARBOX-RXN_c_leaf-7	0
2-aminoprop-2-enoate_tx_leaf-7	0
2.1.1.103-RXN_c_leaf-7	0
2.1.1.114-RXN_c_leaf-7	0
2.1.1.116-RXN_c_leaf-7	0
2.1.1.128-RXN_c_leaf-7	0
2.1.1.130-RXN_c_leaf-7	0
2.1.1.131-RXN_c_leaf-7	0
2.1.1.132-RXN_c_leaf-7	0
2.1.1.133-RXN_c_leaf-7	0
2.1.1.140-RXN_c_leaf-7	0
2.1.1.143-RXN_c_leaf-7	0
2.1.1.19-RXN_c_leaf-7	0
2.1.1.5-RXN_c_leaf-7	0
2.1.1.62-RXN_c_leaf-7	0
2.1.1.69-RXN_c_leaf-7	0
2.1.1.86-RXN_c_leaf-7	0
2.3.1.133-RXN_c_leaf-7	0
2.3.1.156-RXN_c_leaf-7	0
2.3.1.162-RXN_c_leaf-7	0
2.3.1.167-RXN_c_leaf-7	0
2.3.1.180-RXN_p_leaf-7	0
2.3.1.72-RXN_c_leaf-7	0
2.3.1.89-RXN_c_leaf-7	0
2.4.1.114-RXN_c_leaf-7	0
2.4.1.117-RXN_c_leaf-7	0
2.4.1.121-RXN_c_leaf-7	0
2.4.1.123-RXN_c_leaf-7	0
2.4.1.141-RXN_c_leaf-7	0
2.4.1.142-RXN_c_leaf-7	0
2.4.1.156-RXN_c_leaf-7	0
2.4.1.214-RXN_c_leaf-7	0
2.4.1.218-RXN_c_leaf-7	0
2.4.1.67-RXN_c_leaf-7	0
2.4.1.82-RXN_c_leaf-7	0
2.4.1.83-RXN_c_leaf-7	0
2.4.2.34-RXN_c_leaf-7	0
2.5.1.19-RXN_p_leaf-7	0.15248
2.5.1.21-RXN_c_leaf-7	0
2.5.1.32-RXN_c_leaf-7	0
2.5.1.43-RXN_c_leaf-7	0
2.6.1.18-RXN_c_leaf-7	0
2.6.1.30-RXN_c_leaf-7	0
2.6.1.58-RXN_c_leaf-7	0
2.7.1.127-RXN_c_leaf-7	0
2.7.1.134-RXN_c_leaf-7	0
2.7.1.148-RXN_p_leaf-7	0.00338916
2.7.1.76-RXN_c_leaf-7	0
2.7.1.90-RXN_c_leaf-7	0
2.7.7.1-RXN_c_leaf-7	0
2.7.7.13-RXN_c_leaf-7	0
2.7.7.14-RXN_c_leaf-7	0
2.7.7.15-RXN_c_leaf-7	0
2.7.7.44-RXN_c_leaf-7	0
2.7.7.60-RXN_p_leaf-7	0.00338916
2.7.8.15-RXN_c_leaf-7	0
2.7.9.3-RXN_c_leaf-7	0
2KETO-3METHYLVALERATE-RXN_m_leaf-7	0
2KETO-4METHYL-PENTANOATE-DEHYDROG-RXN_m_leaf-7	0
2KG_ACONITATE_mc_leaf-7	0.00616302
2KG_CIT_mc_leaf-7	0
2KG_ISOCITRATE_mc_leaf-7	0
2KG_MAL_mc_leaf-7	0
2KG_MAL_pc_leaf-7	-22.5486
2KG_OAA_mc_leaf-7	17.5237
2KG_SUC_mc_leaf-7	0
2OXOGLUTARATEDEH-RXN_m_leaf-7	0
2PGADEHYDRAT-RXN_c_leaf-7	1.76642
2PGADEHYDRAT-RXN_p_leaf-7	0
2TRANSKETO-RXN_p_leaf-7	-8.09522
3'(2'),5'-BISPHOSPHATE-NUCLEOTIDASE-RXN_c_leaf-7	0
3-5-XYLENOL-METHYLHYDROXYLASE-RXN_c_leaf-7	0
3-CH3-2-OXOBUTANOATE-OH-CH3-XFER-RXN_c_leaf-7	0
3-DEHYDROQUINATE-DEHYDRATASE-RXN_p_leaf-7	0.15248
3-DEHYDROQUINATE-SYNTHASE-RXN_p_leaf-7	0.15248
3-DEHYDROSPHINGANINE-REDUCTASE-RXN_c_leaf-7	0
3-HYDROXY-KYNURENINASE-RXN_c_leaf-7	0
3-HYDROXY-PROPIONATE_mc_leaf-7	0
3-HYDROXYBENZOATE-4-MONOOXYGENASE-RXN_c_leaf-7	0
3-HYDROXYBENZOATE-6-MONOOXYGENASE-RXN_c_leaf-7	0
3-HYDROXYBUTYRYL-COA-DEHYDROGENASE-RXN_c_leaf-7	0
3-HYDROXYISOBUTYRATE-DEHYDROGENASE-RXN_m_leaf-7	0
3-HYDROXYISOBUTYRYL-COA-HYDROLASE-RXN_m_leaf-7	0
3-HYDROXYPROPIONATE-DEHYDROGENASE-RXN_c_leaf-7	0
3-ISOPROPYLMALDEHYDROG-RXN_p_leaf-7	0.0099047
3-ISOPROPYLMALISOM-RXN_p_leaf-7	0.0099047
3-OH-BENZALDEHYDE-DEHYDROG-NADP+-RXN_c_leaf-7	0
3-SULFINOALANINE-AMINOTRANSFERASE-RXN_c_leaf-7	0
3.1.2.14-RXN_p_leaf-7	0
3.1.3.46-RXN_c_leaf-7	0
3.1.3.56-RXN_c_leaf-7	0
3.2.1.26-RXN_c_leaf-7	0
3.2.1.68-RXN_c_leaf-7	0
3.5.2.17-RXN_x_leaf-7	0
DCMP-DEAMINASE-RXN_c_leaf-7	0.00403149
3.5.4.27-RXN_c_leaf-7	0
3.6.1.17-RXN_c_leaf-7	0
3.6.3.14-RXN_c_leaf-7	0
3.6.5.1-RXN_c_leaf-7	0
3.6.5.4-RXN_c_leaf-7	0
3PGAREARR-RXN_c_leaf-7	1.76642
1.14.13.93-RXN_c_leaf-7	0
3PGA_Pi_pc_leaf-7	1.76642
4-AMINO-BUTYRATE_mc_leaf-7	0
4-COUMARATE--COA-LIGASE-RXN_c_leaf-7	0.0559566
4-HYDROXYPHENYLPYRUVATE-DIOXYGENASE-RXN_c_leaf-7	0
4.1.1.32-RXN_c_leaf-7	0
4.1.1.45-RXN_c_leaf-7	0
4.1.1.72-RXN_c_leaf-7	0
4.1.1.74-RXN_c_leaf-7	0
4.1.99.4-RXN_c_leaf-7	0
4.2.1.58-RXN_p_leaf-7	0
4.2.1.59-RXN_p_leaf-7	0
4.2.1.61-RXN_p_leaf-7	0
4.2.3.16-RXN_c_leaf-7	0
4.2.3.19-RXN_c_leaf-7	0
4.3.1.4-RXN_c_leaf-7	0
4.3.99.1-RXN_c_leaf-7	0
4.4.1.14-RXN_c_leaf-7	0
4OH2OXOGLUTARALDOL-RXN_c_leaf-7	0
5-FORMYL-THF-CYCLO-LIGASE-RXN_c_leaf-7	0
5-METHYL-THF_pc_leaf-7	0
5-METHYLTHIORIBOSE-KINASE-RXN_c_leaf-7	0
5-OXOPROLINASE-(ATP-HYDROLYSING)-RXN_c_leaf-7	0
5.3.1.23-RXN_c_leaf-7	0
5.4.1.2-RXN_c_leaf-7	0
5.4.4.2-RXN_c_leaf-7	0
5.5.1.13-RXN_c_leaf-7	0
RXN-13202_p_leaf-7	0
6PFRUCTPHOS-RXN_c_leaf-7	0
6PFRUCTPHOS-RXN_p_leaf-7	0
6PGLUCONDEHYDROG-RXN-(NADP)_c_leaf-7	0
6PGLUCONDEHYDROG-RXN-(NADP)_p_leaf-7	0
6PGLUCONOLACT-RXN_c_leaf-7	0
6PGLUCONOLACT-RXN_p_leaf-7	0
7KAPSYN-RXN_c_leaf-7	0
ACETALD_mc_leaf-7	-0.631537
ACETATE--COA-LIGASE-RXN_p_leaf-7	0.172456
ACETATE--COA-LIGASE-RXN_x_leaf-7	0.571042
ACETATEKIN-RXN_c_leaf-7	0
ACETOACETATE-DECARBOXYLASE-RXN_c_leaf-7	0
ACETOLACTREDUCTOISOM-RXN_p_leaf-7	0.0143811
ACETOLACTSYN-RXN_p_leaf-7	0.0143811
ACETONE-CYANHYDRIN-LYASE-RXN_c_leaf-7	0
ACETOOHBUTREDUCTOISOM-RXN_p_leaf-7	0.00674297
ACETOOHBUTSYN-RXN_p_leaf-7	0.00674297
ACETYL-COA-ACETYLTRANSFER-RXN_c_leaf-7	0
ACETYL-COA-ACETYLTRANSFER-RXN_x_leaf-7	0
ACETYL-COA-CARBOXYLTRANSFER-RXN_p_leaf-7	0
ACETYLGLUTKIN-RXN_p_leaf-7	0
ACETYLHOMOSER-CYS-RXN_c_leaf-7	0
ACETYLORNDEACET-RXN_p_leaf-7	0
ACET_mc_leaf-7	0.631537
ACET_pc_leaf-7	-0.172456
ACET_xc_leaf-7	-0.571042
ACONITATEDEHYDR-RXN_c_leaf-7	0.571042
ACONITATEDEHYDR-RXN_m_leaf-7	0
ACONITATEHYDR-RXN_c_leaf-7	0.564879
ACONITATEHYDR-RXN_m_leaf-7	0.00616302
ACSERLY-RXN_c_leaf-7	0
ACSERLY-RXN_m_leaf-7	0
ACSERLY-RXN_p_leaf-7	0
ADCLY-RXN_p_leaf-7	0
ADDALT-RXN_c_leaf-7	0
ADENINE-DEAMINASE-RXN_c_leaf-7	0.00283245
ADENODEAMIN-RXN_c_leaf-7	0
ADENOSINE-KINASE-RXN_c_leaf-7	0
ADENOSINE-NUCLEOSIDASE-RXN_c_leaf-7	0
ADENOSINETRIPHOSPHATASE-RXN_c_leaf-7	0
ADENOSYLHOMOCYSTEINASE-RXN_c_leaf-7	0
ADENOSYLHOMOCYSTEINE-NUCLEOSIDASE-RXN_c_leaf-7	0
ADENPHOSPHOR-RXN_c_leaf-7	0
ADENPRIBOSYLTRAN-RXN_c_leaf-7	0
ADENYL-KIN-RXN_c_leaf-7	2.14146
ADENYL-KIN-RXN_m_leaf-7	8.76186
ADENYL-KIN-RXN_p_leaf-7	-9.9538
ADENYLATECYC-RXN_c_leaf-7	0
ADENYLOSUCCINATE-SYNTHASE-RXN_p_leaf-7	0.0100489
ADENYLYLSULFATASE-RXN_c_leaf-7	0
ADENYLYLSULFKIN-RXN_c_leaf-7	0
ADENYLYLSULFKIN-RXN_p_leaf-7	0
ADOMET-DMK-METHYLTRANSFER-RXN_c_leaf-7	0
ADPREDUCT-RXN_c_leaf-7	-0.00191637
ADP_pc_leaf-7	-10.1619
AGMATIN-RXN_c_leaf-7	0
3-SULFINYL-PYRUVATE-SPON-RXN_c_leaf-7	0
AICARSYN-RXN_p_leaf-7	0.00731808
AICARTRANSFORM-RXN_p_leaf-7	0.0100489
AIRCARBOXY-RXN_p_leaf-7	-0.00731808
AIRS-RXN_p_leaf-7	0.00731808
AIR_pc_leaf-7	0
AKBLIG-RXN_c_leaf-7	0
AKPTHIOL-RXN_c_leaf-7	0
ALANINE--GLYOXYLATE-AMINOTRANSFERASE-RXN_x_leaf-7	0
ALANINE-AMINOTRANSFERASE-RXN_c_leaf-7	-0.0344709
ALANINE-AMINOTRANSFERASE-RXN_m_leaf-7	0
ALANINE-AMINOTRANSFERASE-RXN_x_leaf-7	0
ALA_biomass_leaf-7	0
ALCOHOL-DEHYDROG-GENERIC-RXN_c_leaf-7	0
ALDOSE1EPIM-RXN_c_leaf-7	0
ALLANTOICASE-RXN_c_leaf-7	0
ALLANTOINASE-RXN_c_leaf-7	0
ALLENE-OXIDE-CYCLASE-RXN_c_leaf-7	0
ALLYSINE-DEHYDROG-RXN_c_leaf-7	0
3PGAREARR-RXN_p_leaf-7	0
ALPHAGALACTOSID-RXN_c_leaf-7	0
AMACETOXID-RXN_c_leaf-7	0
AMINO-CARBOXYMUCONATE-SEMIALDEHYDE-RXN_c_leaf-7	0
AMINO-OH-HYDROXYMETHYL-DIHYDROPTERIDINE_mc_leaf-7	0
AMINOPROPDEHYDROG-RXN_c_leaf-7	0
AMP-DEAMINASE-RXN_c_leaf-7	0.000741707
AMP-DEPHOSPHORYLATION-RXN_c_leaf-7	0
AMP-NUCLEOSID-RXN_c_leaf-7	0.00283245
AMPSYN-RXN_p_leaf-7	0.0100489
AMP_ATP_xc_leaf-7	0.571042
AMP_biomass_leaf-7	0
AMP_pc_leaf-7	10.1692
AMYLOMALT-RXN_c_leaf-7	0
AMYLOMALT-RXN_p_leaf-7	0
ANTHRANILATE-N-BENZOYLTRANSFERASE-RXN_c_leaf-7	0
ANTHRANSYN-RXN_p_leaf-7	0.000543686
APIGNAR-RXN_c_leaf-7	0
APYRASE-RXN_c_leaf-7	0
ARABINOSE_biomass_leaf-7	0
ARGINASE-RXN_m_leaf-7	0
ARGININE-2-MONOOXYGENASE-RXN_c_leaf-7	0
ARGININE-DEIMINASE-RXN_c_leaf-7	0
ARGININE-N-SUCCINYLTRANSFERASE-RXN_c_leaf-7	0
ARGSUCCINLYA-RXN_c_leaf-7	0.0041927
ARGSUCCINSYN-RXN_c_leaf-7	0.0041927
ARG_CITRULLINE_mc_leaf-7	-0.0041927
ARG_HIS_mc_leaf-7	0
ARG_LYS_mc_leaf-7	0
ARG_ORNITHINE_mc_leaf-7	0
ARG_biomass_leaf-7	0
ARG_mc_leaf-7	0.0041927
AROMATIC-L-AMINO-ACID-DECARBOXYLASE-RXN_c_leaf-7	0
ARYLFORMAMIDASE-RXN_c_leaf-7	0
ASCORBATE_CPD-330_mc_leaf-7	0
ASNSYNA-RXN_c_leaf-7	0.0181455
ASNSYNB-RXN_c_leaf-7	0
ASN_biomass_leaf-7	0
ASPAMINOTRANS-RXN_c_leaf-7	-1.68268
ASPAMINOTRANS-RXN_m_leaf-7	0
ASPAMINOTRANS-RXN_p_leaf-7	0.850371
ASPAMINOTRANS-RXN_x_leaf-7	0
ASPARAGHYD-RXN_c_leaf-7	0
AGMATINE-DEIMINASE-RXN_c_leaf-7	0
ASPARTATE-SEMIALDEHYDE-DEHYDROGENASE-RXN_p_leaf-7	-0.763667
ASPARTATEKIN-RXN_p_leaf-7	0.763667
ASPCARBTRANS-RXN_p_leaf-7	0.0107925
ASP_biomass_leaf-7	0
ATP-CITRATE-(PRO-S-)-LYASE-RXN_c_leaf-7	0
ATPPHOSPHORIBOSYLTRANS-RXN_p_leaf-7	-0.00273082
ATP_ADP_Pi_pc_leaf-7	0
ATP_ADP_mc_leaf-7	0
ATP_ADP_xc_leaf-7	0
ATP_AMP_mc_leaf-7	8.76186
ATP_pc_leaf-7	0
BADH-RXN_c_leaf-7	0
BENZALDEHYDE-DEHYDROGENASE-(NAD+)-RXN_c_leaf-7	0
BENZYL-ALC-DEHYDROGENASE-RXN_c_leaf-7	0
BENZYL-ALCOHOL-DEHYDROGENASE-RXN_c_leaf-7	0
BETA-UREIDOPROPIONASE-RXN_c_leaf-7	0.00283245
BETAGALACTOSID-RXN_c_leaf-7	0
BHBDCLOS-RXN_x_leaf-7	0
BIS(5'-ADENOSYL)-TRIPHOSPHATASE-RXN_c_leaf-7	0
ASPARTASE-RXN_c_leaf-7	0
BRANCHED-CHAINAMINOTRANSFERILEU-RXN_m_leaf-7	0
BRANCHED-CHAINAMINOTRANSFERILEU-RXN_p_leaf-7	-0.00674297
BRANCHED-CHAINAMINOTRANSFERLEU-RXN_c_leaf-7	0
BRANCHED-CHAINAMINOTRANSFERLEU-RXN_m_leaf-7	0
BRANCHED-CHAINAMINOTRANSFERLEU-RXN_p_leaf-7	-0.0099047
BRANCHED-CHAINAMINOTRANSFERVAL-RXN_c_leaf-7	0
BRANCHED-CHAINAMINOTRANSFERVAL-RXN_m_leaf-7	0
BRANCHED-CHAINAMINOTRANSFERVAL-RXN_p_leaf-7	-0.00447636
BUTYRATE-KINASE-RXN_c_leaf-7	0
BUTYRYL-COA-DEHYDROGENASE-RXN_c_leaf-7	0
CAFFEOYL-COA-O-METHYLTRANSFERASE-RXN_c_leaf-7	0.0866056
CARBAMATE-KINASE-RXN_m_leaf-7	0.0041927
CARBAMATE-KINASE-RXN_p_leaf-7	0.0107925
CARBODEHYDRAT-RXN_c_leaf-7	0
CARBOXYCYCLOHEXADIENYL-DEHYDRATASE-RXN_p_leaf-7	0.147605
CARBPSYN-RXN_p_leaf-7	0
CARNCOARACE-RXN_c_leaf-7	0
CARVEOL-DEHYDROGENASE-RXN_c_leaf-7	0
CATAL-RXN_x_leaf-7	2.99527
CBBLSSYN-RXN_p_leaf-7	0
CDPKIN-RXN_c_leaf-7	0
CDPKIN-RXN_m_leaf-7	0
CDPKIN-RXN_p_leaf-7	0.00338916
CDPREDUCT-RXN_c_leaf-7	0.00196426
CELLULOSE-SYNTHASE-(GDP-FORMING)-RXN_c_leaf-7	0
CELLULOSE-SYNTHASE-(UDP-FORMING)-RXN_c_leaf-7	1.54082
CEL_biomass_leaf-7	0
CHLOROPHYLLASE-RXN_c_leaf-7	0
CHL_A_biomass_leaf-7	0
CHL_B_biomass_leaf-7	0
CHOLESTEROL_biomass_leaf-7	0
CHOLINE-KINASE-RXN_c_leaf-7	0
CHORISMATE-SYNTHASE-RXN_p_leaf-7	0.15248
CHORISMATEMUT-RXN_c_leaf-7	0
CHORISMATEMUT-RXN_p_leaf-7	0.151936
CINNAMOYL-COA-REDUCTASE-RXN_c_leaf-7	0
CINNAMYL-ALCOHOL-DEHYDROGENASE-RXN_c_leaf-7	0
CITLY-RXN_c_leaf-7	0
CITRULLINASE-RXN_c_leaf-7	0
CITSYN-RXN_m_leaf-7	0
CITSYN-RXN_x_leaf-7	0.571042
CIT_ACONITATE_mc_leaf-7	0
ARGDECARBOX-RXN_c_leaf-7	0
CIT_H+_vc_leaf-7	0
CIT_ISOCITRATE_mc_leaf-7	0
CIT_xc_leaf-7	0.571042
CMPKI-RXN_c_leaf-7	-0.00196426
CMPKI-RXN_p_leaf-7	0.00338916
CMP_biomass_leaf-7	0
CO2_mc_leaf-7	3.43374
CO2_pc_leaf-7	-19.1706
CO2_tx_leaf-7	15.1692
CO2_xc_leaf-7	0
COBALAMINSYN-RXN_c_leaf-7	0
COBINPGUANYLYLTRANS-RXN_c_leaf-7	0
CO_tx_leaf-7	0
CPD-4211_xc_leaf-7	0
CPD-499_xc_leaf-7	0
CPM-KDOSYNTH-RXN_c_leaf-7	0
CTPSYN-RXN_c_leaf-7	0
CYCLOARTENOL-SYNTHASE-RXN_c_leaf-7	0
CYCLOEUCALENOL-CYCLOISOMERASE-RXN_c_leaf-7	0
CYSPH-RXN_p_leaf-7	0.000744174
CYSSYNMULTI-RXN_c_leaf-7	0.00473297
RXN-15130_p_leaf-7	0
CYSTATHIONINE-BETA-LYASE-RXN_p_leaf-7	0.000744174
CYSTATHIONINE-BETA-SYNTHASE-RXN_p_leaf-7	0
CYSTEINE-AMINOTRANSFERASE-RXN_c_leaf-7	0
CYSTEINE-DIOXYGENASE-RXN_c_leaf-7	0
CIT_H+_rev_vc_leaf-7	0
CYS_mc_leaf-7	0
CYS_pc_leaf-7	-0.000744174
CYTDEAM-RXN_c_leaf-7	0
CYTIDEAM-RXN_c_leaf-7	0
CYTIDEAM2-RXN_c_leaf-7	0
CYTIDINEKIN-RXN_c_leaf-7	0
CYTIKIN-RXN_c_leaf-7	0
CYTOCHROME-B5-REDUCTASE-RXN_c_leaf-7	0
CYTOCHROME-C-OXIDASE-RXN_m_leaf-7	10.4826
Chlorophyllase_p_leaf-7	0
Conol_biomass_leaf-7	0
Coumol_biomass_leaf-7	0
D-LACTATE-DEHYDROGENASE-(CYTOCHROME)-RXN_c_leaf-7	0
D-PPENTOMUT-RXN_c_leaf-7	0
D-RIBULOKIN-RXN_c_leaf-7	0
DADPKIN-RXN_c_leaf-7	0.00191637
DADPKIN-RXN_m_leaf-7	0
DADPKIN-RXN_p_leaf-7	0
DAHPSYN-RXN_p_leaf-7	0.15248
DALADALALIG-RXN_c_leaf-7	0
DAPASYN-RXN_c_leaf-7	0
DCDPKIN-RXN_c_leaf-7	0
DCDPKIN-RXN_m_leaf-7	0
DCDPKIN-RXN_p_leaf-7	0
DCTP-DEAM-RXN_c_leaf-7	0
DECAPCISTRANSFER-RXN_c_leaf-7	0
DELTA3-ISOPENTENYL-PP_pc_leaf-7	0
DELTA3-ISOPENTENYL-PP_xc_leaf-7	0
DEOXYADENPHOSPHOR-RXN_c_leaf-7	0
DEOXYGLUCONOKIN-RXN_c_leaf-7	0
DEOXYINOPHOSPHOR-RXN_c_leaf-7	0
DEOXYRIBOSE-P-ALD-RXN_c_leaf-7	0
DEPHOSPHOCOAKIN-RXN_c_leaf-7	0
DETHIOBIOTIN-SYN-RXN_c_leaf-7	0
DGDPKIN-RXN_c_leaf-7	0
DGDPKIN-RXN_m_leaf-7	0
DGDPKIN-RXN_p_leaf-7	0
DHAP_3PGA_pc_leaf-7	0
DHAP_Pi_pc_leaf-7	1.56994
DHBDEHYD-RXN_c_leaf-7	0
DHDOGALDOL-RXN_c_leaf-7	0
DHSHIKIMATE-DEHYDRO-RXN_c_leaf-7	0
DI-H-OROTATE_pc_leaf-7	0
DIAMINOPIMDECARB-RXN_p_leaf-7	0.00285447
DIAMINOPIMEPIM-RXN_p_leaf-7	0.00285447
DIHYDLIPOXN-RXN_c_leaf-7	0
DIHYDRODIPICSYN-RXN_p_leaf-7	0.00285447
DIHYDROFOLATEREDUCT-RXN_m_leaf-7	-0.00197032
DIHYDROFOLATESYNTH-RXN_m_leaf-7	0
DIHYDROKAEMPFEROL-4-REDUCTASE-RXN_c_leaf-7	0
DIHYDRONEOPTERIN-MONO-P-DEPHOS-RXN_c_leaf-7	0
DIHYDROOROT-RXN_p_leaf-7	-0.0107925
DIHYDROOROTOX-RXN_c_leaf-7	0
DIHYDROPICRED-RXN-(NAD)_p_leaf-7	0
DIHYDROPICRED-RXN-(NADP)_p_leaf-7	-0.00285447
DIHYDROPYRIMIDINASE-RXN_c_leaf-7	0.00283245
DIHYDROXYISOVALDEHYDRAT-RXN_p_leaf-7	0.0143811
DIHYDROXYMETVALDEHYDRAT-RXN_p_leaf-7	0.00674297
DIOHBUTANONEPSYN-RXN_c_leaf-7	0
DIPHOSPHOMEVALONTE-DECARBOXYLASE-RXN_x_leaf-7	0
DIPHTHINE-SYNTHASE-RXN_c_leaf-7	0
DLACTDEHYDROGNAD-RXN_c_leaf-7	0
DMK-RXN_c_leaf-7	0
DOLICHOL-KINASE-RXN_c_leaf-7	0
DOPAMINE-BETA-MONOOXYGENASE-RXN_c_leaf-7	0
DTDPDEHYDRHAMEPIM-RXN_c_leaf-7	0
DTDPDEHYRHAMREDUCT-RXN_c_leaf-7	0
DTDPGLUCDEHYDRAT-RXN_c_leaf-7	0
DTDPGLUCOSEPP-RXN_c_leaf-7	0
DTDPKIN-RXN_c_leaf-7	0
DTDPKIN-RXN_m_leaf-7	0
DTDPKIN-RXN_p_leaf-7	0
DTMPKI-RXN_c_leaf-7	0
DUDPKIN-RXN_c_leaf-7	0.00600181
DUDPKIN-RXN_m_leaf-7	0
DUDPKIN-RXN_p_leaf-7	0
DUMP_mc_leaf-7	-0.00197032
DURIDKI-RXN_c_leaf-7	0
DUTP-PYROP-RXN_c_leaf-7	0.00600181
DXPREDISOM-RXN_p_leaf-7	-0.00338916
CYS_biomass_leaf-7	0
Deoxyribose_tx_leaf-7	0
ENTMULTI-RXN_c_leaf-7	0
ERYTH4PDEHYDROG-RXN_c_leaf-7	0
ERYTHRON4PDEHYDROG-RXN_c_leaf-7	0
ETHANOLAMINE-KINASE-RXN_c_leaf-7	0
ETHYL-RXN_c_leaf-7	0
F16ALDOLASE-RXN_c_leaf-7	-1.56994
F16ALDOLASE-RXN_p_leaf-7	-8.15125
F16BDEPHOS-RXN_c_leaf-7	1.56994
F16BDEPHOS-RXN_p_leaf-7	8.15125
FABAUNSATDEHYDR-RXN_c_leaf-7	0
FADSYN-RXN_c_leaf-7	0
FAD_reg_m_leaf-7	0.0041927
FARNESYLTRANSTRANSFERASE-RXN_p_leaf-7	0.000847291
FCC-NCC-PH_v_leaf-7	0
FCC_pc_leaf-7	0
FCC_vc_leaf-7	0
FERREDOXIN--NITRITE-REDUCTASE-RXN_p_leaf-7	0
FERRIC-CHELATE-REDUCTASE-RXN_c_leaf-7	0
FGAMSYN-RXN_p_leaf-7	0.00731808
FHLMULTI-RXN_c_leaf-7	0
ALPHA-AMYL-RXN_p_leaf-7	0
FLAVONOL-3-SULFOTRANSFERASE-RXN_c_leaf-7	0
FORMALDEHYDE-TRANSKETOLASE-RXN_c_leaf-7	0
FORMAMIDASE-RXN_c_leaf-7	0
FORMATETHFLIG-RXN_c_leaf-7	0
FORMATETHFLIG-RXN_m_leaf-7	0
FORMATETHFLIG-RXN_p_leaf-7	0
FORMATE_mc_leaf-7	0
FORMATE_pc_leaf-7	0
FORMYLTHFDEFORMYL-RXN_p_leaf-7	0
FPPSYN-RXN_c_leaf-7	0
FPPSYN-RXN_p_leaf-7	0.000847291
FRUCTOKINASE-RXN_c_leaf-7	0
FRUCTOSE-6-PHOSPHATE-PHOSPHOKETOLASE-RXN_c_leaf-7	0
FRU_H+_rev_vc_leaf-7	0
FRU_biomass_leaf-7	0
FRU_vc_leaf-7	0
FUCISOM-RXN_c_leaf-7	0
FUCPALDOL-RXN_c_leaf-7	0
FUCULOKIN-RXN_c_leaf-7	0
FUMARYLACETOACETASE-RXN_c_leaf-7	0
FUMHYDR-RXN_c_leaf-7	-0.0215597
FUMHYDR-RXN_m_leaf-7	0
DXS-RXN_p_leaf-7	0.00338916
FUM_H+_vc_leaf-7	0
FUM_pc_leaf-7	0.017367
Ferredoxin_Plastoquinone_Reductase_p_leaf-7	6.42899e-11
Folate_biomass_leaf-7	0
G6P_Pi_pc_leaf-7	0
GABATRANSAM-RXN_m_leaf-7	0
GALACTOKIN-RXN_c_leaf-7	0
GALACTONOLACTONE-DEHYDROGENASE-RXN_m_leaf-7	0
GALACTOSE_biomass_leaf-7	0
GALACTURIDYLYLTRANS-RXN_c_leaf-7	0
GALLATE-DECARBOXYLASE-RXN_c_leaf-7	0
GALPMUT-RXN_c_leaf-7	0
GAPOXNPHOSPHN-RXN_c_leaf-7	0
GAPOXNPHOSPHN-RXN_p_leaf-7	0
GAP_3PGA_pc_leaf-7	0
GAP_Pi_pc_leaf-7	1.56994
GART-RXN_p_leaf-7	0.00731808
GARTRANSFORMYL2-RXN_p_leaf-7	0
GCVMULTI-RXN_m_leaf-7	3.43177
GDP-4-DEHYDRO-D-RHAMNOSE-REDUCTASE-RXN-(NAD)_c_leaf-7	0
GDP-4-DEHYDRO-D-RHAMNOSE-REDUCTASE-RXN-(NADP)_c_leaf-7	0
GDPKIN-RXN_c_leaf-7	0
FLAVONADPREDUCT-RXN_c_leaf-7	0
GDPKIN-RXN_p_leaf-7	0.0100489
GDPMANDEHYDRA-RXN_c_leaf-7	0
GDPMANMANHYDRO-RXN_c_leaf-7	0
GDPPYPHOSKIN-RXN_c_leaf-7	0
GDPREDUCT-RXN_c_leaf-7	0
GKI-RXN_c_leaf-7	0
GLC_H+_rev_vc_leaf-7	0
GLC_biomass_leaf-7	0
GLC_pc_leaf-7	0
GLC_vc_leaf-7	0
GLN_GLN_mc_leaf-7	20.2096
GLN_GLN_pc_leaf-7	-21.8948
GLN_biomass_leaf-7	0
GLT_MAL_pc_leaf-7	20.3117
GLT_biomass_leaf-7	0
GLT_xc_leaf-7	-2.73667
GLU6PDEHYDROG-RXN_c_leaf-7	0
GLU6PDEHYDROG-RXN_p_leaf-7	0
GLUC1PADENYLTRANS-RXN_p_leaf-7	0.0560299
GLUC1PURIDYLTRANS-RXN_c_leaf-7	1.55188
GLUCISOM-RXN_c_leaf-7	-0.00700373
GLUCOKIN-RXN_c_leaf-7	0
GLUCOKIN-RXN_p_leaf-7	0
GLUCONATE-5-DEHYDROGENASE-RXN-(NAD)_c_leaf-7	0
FUM_H+_rev_vc_leaf-7	0
GLUCONATE-DEHYDRATASE-RXN_c_leaf-7	0
GLUCONOKIN-RXN_c_leaf-7	0
GLUCONOLACT-RXN_c_leaf-7	0
GLUCOSAMINEPNACETYLTRANS-RXN_c_leaf-7	0
GLUCOSE-1-DEHYDROGENASE-RXN-(NAD)_c_leaf-7	0
GLUCOSE-1-DEHYDROGENASE-RXN-(NADP)_c_leaf-7	0
GLUCOSE-6-PHOSPHATE-1-EPIMERASE-RXN_c_leaf-7	-1.55188
GLUCOSE-6-PHOSPHATE-1-EPIMERASE-RXN_p_leaf-7	-0.0560299
GLUCUROISOM-RXN_c_leaf-7	0
GLUCURONATE_biomass_leaf-7	0
GLUCURONOKINASE-RXN_c_leaf-7	0
GLURS-RXN_p_leaf-7	0.00677833
GLUTACONYL-COA-DECARBOXYLASE-RXN_x_leaf-7	0
GLUTACONYL-COA_CO-A_xc_leaf-7	0
GLUTAMATE-DEHYDROGENASE-(NAD(P)+)-RXN-(NADP)_c_leaf-7	0
GLUTAMATE-N-ACETYLTRANSFERASE-RXN_p_leaf-7	0
GLUTAMATESYN-RXN_c_leaf-7	0
GLUTAMIDOTRANS-RXN_p_leaf-7	0.00273082
GLUTAMIN-RXN_c_leaf-7	0
GLUTAMINESYN-RXN_c_leaf-7	0
GLUTAMINESYN-RXN_m_leaf-7	20.2096
GLUTAMINESYN-RXN_p_leaf-7	0
GLUTARYL-COA-DEHYDROG-RXN_c_leaf-7	0
GLUCONATE-5-DEHYDROGENASE-RXN-(NADP)_c_leaf-7	0
GLUTATHIONE-REDUCT-NADPH-RXN_c_leaf-7	0.00182755
GLUTATHIONE-REDUCT-NADPH-RXN_m_leaf-7	0
GLUTATHIONE-REDUCT-NADPH-RXN_p_leaf-7	0.00473297
GLUTATHIONE-REDUCT-NADPH-RXN_x_leaf-7	0
GLUTATHIONE-SYN-RXN_c_leaf-7	0
GLUTATHIONE-SYN-RXN_p_leaf-7	0
GLUTATHIONE_pc_leaf-7	0
GLUTCYSLIG-RXN_p_leaf-7	0
GLUTDECARBOX-RXN_c_leaf-7	0
GLUTDEHYD-RXN_c_leaf-7	0
GLUTKIN-RXN_c_leaf-7	0
GLUTKIN-RXN_p_leaf-7	0
GLUTRACE-RXN_c_leaf-7	0
GLUTRNAREDUCT-RXN_p_leaf-7	-0.00677833
GLUTSEMIALDEHYDROG-RXN_c_leaf-7	0
GLUTSEMIALDEHYDROG-RXN_p_leaf-7	0
GLY3KIN-RXN_p_leaf-7	3.25859
GLUTATHIONE-PEROXIDASE-RXN_c_leaf-7	0
GLYC3PDEHYDROGBIOSYN-RXN-(NADP)_c_leaf-7	0
GLYCERALDEHYDE-DEHYDRO-RXN_c_leaf-7	0
GLYCERATE-DEHYDROGENASE-RXN_c_leaf-7	0
GLYCERATE_pc_leaf-7	-3.25859
GLYCEROL-KIN-RXN_c_leaf-7	0
GLYCERONE-KINASE-RXN_c_leaf-7	0
GLYCINE-AMINOTRANSFERASE-RXN_x_leaf-7	-2.73667
GLYCINE-FORMIMINOTRANSFERASE-RXN_c_leaf-7	0
GLYCOGENSYN-RXN_p_leaf-7	0.0560299
GLYCOLALD-DEHYDROG-RXN_c_leaf-7	0
GLYCOLALDREDUCT-RXN_c_leaf-7	0
GLYOHMETRANS-RXN_c_leaf-7	0
GLYOHMETRANS-RXN_m_leaf-7	3.28426
GLYOHMETRANS-RXN_p_leaf-7	0
GLYOXI-RXN_c_leaf-7	0
GLYOXII-RXN_c_leaf-7	0
GLYOX_pc_leaf-7	0
GLYOX_xc_leaf-7	-0.00473297
GLYRIBONUCSYN-RXN_p_leaf-7	0.00731808
GLY_biomass_leaf-7	0
GLY_mc_leaf-7	-6.71603
GLY_pc_leaf-7	-0.00731808
GLY_xc_leaf-7	5.99527
GMKALT-RXN_c_leaf-7	-0.00182755
GMP-REDUCT-RXN_c_leaf-7	0
GMP-SYN-NH3-RXN_c_leaf-7	0.00357416
GMP_biomass_leaf-7	0
GPH-RXN_p_leaf-7	5.99053
GPPSYN-RXN_c_leaf-7	0
GPPSYN-RXN_p_leaf-7	0.000847291
GSAAMINOTRANS-RXN_p_leaf-7	0.00677833
GST-RXN_c_leaf-7	0
GTP-CYCLOHYDRO-I-RXN_c_leaf-7	0
GTP-CYCLOHYDRO-II-RXN_c_leaf-7	0
GTPPYPHOSKIN-RXN_c_leaf-7	0
GUANIDINOBUTANAMIDE-NH3-RXN_c_leaf-7	0
GUANIDINOBUTYRASE-RXN_c_leaf-7	0
GUANINE-DEAMINASE-RXN_c_leaf-7	0
GUANOSINE-DEAMINASE-RXN_c_leaf-7	0
GMP-SYN-GLUT-RXN_c_leaf-7	0
GUANPHOSPHOR-RXN_c_leaf-7	0
GUANPRIBOSYLTRAN-RXN_c_leaf-7	0
GUANYL-KIN-RXN_c_leaf-7	0.00182755
Glycerate_xc_leaf-7	3.25859
Glycolate_pc_leaf-7	5.99053
Glycolate_xc_leaf-7	-5.99053
H+(ATP)_rev_vc_leaf-7	0
H+(PPi)_rev_vc_leaf-7	0
H+_ATPase_c_leaf-7	0.0600334
H+_PPiase_m_leaf-7	0
H2-METHYLENE-THMPT-DEHYDRO-RXN_c_leaf-7	0
H2NEOPTERINALDOL-RXN_c_leaf-7	0
H2NEOPTERINP3PYROPHOSPHOHYDRO-RXN_c_leaf-7	0
H2PTERIDINEPYROPHOSPHOKIN-RXN_m_leaf-7	0
H2PTEROATESYNTH-RXN_m_leaf-7	0
HEMEOSYN-RXN_c_leaf-7	0
HEMN-RXN_c_leaf-7	0
HISTALDEHYD-RXN_p_leaf-7	0
HISTAMINOTRANS-RXN_p_leaf-7	0.00273082
HISTCYCLOHYD-RXN_p_leaf-7	0.00273082
HISTIDINE-DECARBOXYLASE-RXN_c_leaf-7	0
GUANOSINEKIN-RXN_c_leaf-7	0
HISTOLDEHYD-RXN_p_leaf-7	0
HISTPRATPHYD-RXN_p_leaf-7	0.00273082
HIS_CITRULLINE_mc_leaf-7	0
HIS_ORNITHINE_mc_leaf-7	0
HIS_biomass_leaf-7	0
HIS_pc_leaf-7	0.00273082
HOMO-CYS_pc_leaf-7	0.000744174
HOMOACONITATE-HYDRATASE-RXN_c_leaf-7	0
HOMOCITRATE-SYNTHASE-RXN_c_leaf-7	0
HOMOCYSMET-RXN_c_leaf-7	0
HOMOCYSMETB12-RXN_c_leaf-7	0.12817
HOMOCYSMETB12-RXN_p_leaf-7	0
HOMOCYSTEINE-S-METHYLTRANSFERASE-RXN_c_leaf-7	-0.127425
HOMOGENTISATE-1,2-DIOXYGENASE-RXN_c_leaf-7	0
HOMOSERDEHYDROG-RXN-(NAD)_p_leaf-7	0
HOMOSERDEHYDROG-RXN-(NADP)_p_leaf-7	0.760813
HOMOSERINE-O-ACETYLTRANSFERASE-RXN_c_leaf-7	0
HOMOSERKIN-RXN_p_leaf-7	0.760813
HOMSUCTRAN-RXN_c_leaf-7	0
HS_mc_leaf-7	0
HS_pc_leaf-7	0.00473297
HYDROG-RXN_c_leaf-7	0
HYDROHEX-RXN_c_leaf-7	0
HYDROPEROXIDE-DEHYDRATASE-RXN_c_leaf-7	0
HYDROXYMETHYLGLUTARYL-COA-LYASE-RXN_c_leaf-7	0
HYDROXYMETHYLGLUTARYL-COA-REDUCTASE-RXN_c_leaf-7	0
HYDROXYMETHYLGLUTARYL-COA-SYNTHASE-RXN_c_leaf-7	0
HYDROXYPRODEHYDROG-RXN_c_leaf-7	0
HYDROXYPYRROLINEDEH-RXN_c_leaf-7	0
HYPOXANPRIBOSYLTRAN-RXN_c_leaf-7	0
HYPXPRIBOSYLTRAN-RXN_c_leaf-7	0.00283245
ICOSANOYL-COA-SYNTHASE-RXN-(NAD)_c_leaf-7	0
ICOSANOYL-COA-SYNTHASE-RXN-(NADP)_c_leaf-7	0
IGPSYN-RXN_p_leaf-7	0.000543686
ILE_biomass_leaf-7	0
ILE_mc_leaf-7	0
ILE_pc_leaf-7	0.00674297
IMIDPHOSDEHYD-RXN_p_leaf-7	0.00273082
IMP-DEHYDROG-RXN_c_leaf-7	0.00357416
IMPCYCLOHYDROLASE-RXN_p_leaf-7	-0.0100489
INDOLE-3-ACETALDEHYDE-OXIDASE-RXN_c_leaf-7	0
INDOLE_ACETATE_AUXIN_pc_leaf-7	0
INOPHOSPHOR-RXN_c_leaf-7	0
INORGPYROPHOSPHAT-RXN_c_leaf-7	1.72827
INORGPYROPHOSPHAT-RXN_p_leaf-7	0.270892
INORGPYROPHOSPHAT-RXN_x_leaf-7	0.571042
INOSINE-NUCLEOSIDASE-RXN_c_leaf-7	0
INOSINEKIN-RXN_c_leaf-7	0
IPPISOM-RXN_c_leaf-7	0
IPPISOM-RXN_p_leaf-7	0
IPPISOM-RXN_x_leaf-7	0
ISOCHORMAT-RXN_c_leaf-7	0
ISOCITDEH-RXN_c_leaf-7	0.564879
ISOCITDEH-RXN_m_leaf-7	0.00616302
ISOCITDEH-RXN_x_leaf-7	0
ISOCITRATE-DEHYDROGENASE-NAD+-RXN_m_leaf-7	0
ISOCITRATE_ACONITATE_mc_leaf-7	0
ISOFLAVONE-2'-HYDROXYLASE-RXN_c_leaf-7	0
ISOPIPERITENOL-DEHYDROGENASE-RXN_c_leaf-7	0
ISOPROPANOL-DEHYDROGENASE-(NADP+)-RXN_c_leaf-7	0
ISOVALERYL-COA-FAD-RXN_m_leaf-7	0
ISPH2-RXN-(NAD)_p_leaf-7	0
ISPH2-RXN-(NADP)_p_leaf-7	0.00254187
KDO-8PPHOSPHAT-RXN_c_leaf-7	0
KDO-8PSYNTH-RXN_c_leaf-7	0
KDPGALDOL-RXN_c_leaf-7	0
KETOGAL-DEHYDROXY-RXN_c_leaf-7	0
KETOLACTOSE-RXN_c_leaf-7	0
KYNURENINE-3-MONOOXYGENASE-RXN_c_leaf-7	0
L-ARABINOKINASE-RXN_c_leaf-7	0
L-ASCORBATE-OXIDASE-RXN_c_leaf-7	0
L-ASCORBATE-PEROXIDASE-RXN_c_leaf-7	0
L-ASCORBATE-PEROXIDASE-RXN_m_leaf-7	0
L-ASCORBATE-PEROXIDASE-RXN_p_leaf-7	0
L-ASCORBATE-PEROXIDASE-RXN_x_leaf-7	0
L-ASPARTATE-OXID-RXN_p_leaf-7	0
L-ASPARTATE-OXIDASE-RXN_c_leaf-7	0
L-ASPARTATE_GLT_mc_leaf-7	0
L-ASPARTATE_pc_leaf-7	-1.6422
L-ASPARTATE_xc_leaf-7	0
L-CITRULLINE_pc_leaf-7	0
L-GAMMA-GLUTAMYLCYSTEINE_pc_leaf-7	0
L-GLN-FRUCT-6-P-AMINOTRANS-RXN_c_leaf-7	0
L-IDITOL-2-DEHYDROGENASE-RXN_c_leaf-7	0
L-LACTATE-DEHYDROGENASE-RXN_c_leaf-7	0
LACCASE-RXN_c_leaf-7	0
LACCOA-RXN_c_leaf-7	0
LACTALDDEHYDROG-RXN_c_leaf-7	0
LACTALDREDUCT-RXN_c_leaf-7	0
LACTOYL-COA-DEHYDRATASE-RXN_c_leaf-7	0
LANOSTEROL-SYNTHASE-RXN_c_leaf-7	0
LEUCPEL-RXN_c_leaf-7	0
LEU_biomass_leaf-7	0
LEU_mc_leaf-7	0
LEU_pc_leaf-7	0.0099047
LINOLEIC-ACID_biomass_leaf-7	0
GDPKIN-RXN_m_leaf-7	0
LIPIDXSYNTHESIS-RXN_c_leaf-7	0
LIPOXYGENASE-RXN_c_leaf-7	0
LTAA-RXN_c_leaf-7	0
LUMAZINESYN-RXN_c_leaf-7	0
LYSDECARBOX-RXN_c_leaf-7	0
LYS_CITRULLINE_mc_leaf-7	0
LYS_HIS_mc_leaf-7	0
LYS_ORNITHINE_mc_leaf-7	0
LYS_biomass_leaf-7	0
LYS_pc_leaf-7	0.00285447
Linoleic_acid_syn_p_leaf-7	0.0180613
MALATE--COA-LIGASE-RXN_c_leaf-7	0.00473297
MALATE-DEH-RXN_c_leaf-7	0
MALATE-DEH-RXN_m_leaf-7	-0.617563
MALATE-DEH-RXN_p_leaf-7	0.129124
MALATE-DEH-RXN_x_leaf-7	3.25859
MALATE-DEHYDROGENASE-NADP+-RXN_p_leaf-7	2.75333
MALEYLACETOACETATE-ISOMERASE-RXN_c_leaf-7	0
MALIC-NAD-RXN_m_leaf-7	0
MALIC-NADP-RXN_c_leaf-7	0
MALIC-NADP-RXN_p_leaf-7	0
MALONYL-COA-ACP-TRANSACYL-RXN_p_leaf-7	0
MALONYL-COA-DECARBOXYLASE-RXN_c_leaf-7	0
MALTODEXGLUCOSID-RXN_p_leaf-7	0
MALTOSE_pc_leaf-7	0
MALYL-COA-LYASE-RXN_c_leaf-7	0.00473297
MAL_ACONITATE_mc_leaf-7	0
MAL_CIT_mc_leaf-7	0
MAL_H+_rev_vc_leaf-7	0
MAL_H+_vc_leaf-7	0
MAL_ISOCITRATE_mc_leaf-7	0
MAL_Pi_mc_leaf-7	0.617563
MAL_SO4_mc_leaf-7	0
MAL_SUC_mc_leaf-7	0
MAL_xc_leaf-7	-3.25859
MANDELONITRILE-LYASE-RXN_c_leaf-7	0
MANNKIN-RXN_c_leaf-7	0
MANNONDEHYDRAT-RXN_c_leaf-7	0
MANNONOXIDOREDUCT-RXN_c_leaf-7	0
MANNPGUANYLTRANGDP-RXN_c_leaf-7	0
MANNPISOM-RXN_c_leaf-7	0
MEPROPCOA-FAD-RXN_m_leaf-7	0
MERCAPYSTRANS-RXN_c_leaf-7	0
METBALT-RXN_c_leaf-7	0
METHENYLTHFCYCLOHYDRO-RXN_c_leaf-7	0.017367
METHENYLTHFCYCLOHYDRO-RXN_m_leaf-7	0
METHENYLTHFCYCLOHYDRO-RXN_p_leaf-7	0
METHIONINE-GAMMA-LYASE-RXN_c_leaf-7	0
METHIONINE-S-METHYLTRANSFERASE-RXN_c_leaf-7	0
METHYLACETOACETYLCOATHIOL-RXN_m_leaf-7	0
METHYLACYLYLCOA-HYDROXY-RXN_m_leaf-7	0
METHYLCROTONYL-COA-CARBOXYLASE-RXN_m_leaf-7	0
METHYLENE-THF_mc_leaf-7	0.145537
METHYLENE-THF_pc_leaf-7	0
METHYLENETHFDEHYDROG-NADP-RXN_c_leaf-7	0
METHYLGLUTACONYL-COA-HYDRATASE-RXN_m_leaf-7	0
METHYLTHIOADENOSINE-NUCLEOSIDASE-RXN_c_leaf-7	0
MET_biomass_leaf-7	0
MET_pc_leaf-7	0
MEVALONATE-KINASE-RXN_c_leaf-7	0
MG+2_rev_vc_leaf-7	0
MMUM-RXN_c_leaf-7	0
MTOB_pc_leaf-7	0
MYO-INOSITOL-1(OR-4)-MONOPHOSPHATASE-RXN_c_leaf-7	0
MYO-INOSITOL-1-KINASE-RXN_c_leaf-7	0
MYO-INOSITOL-1-PHOSPHATE-SYNTHASE-RXN_c_leaf-7	0
MYO-INOSITOL-OXYGENASE-RXN_c_leaf-7	0
Mehler_Reaction_p_leaf-7	0
Mg+2_pc_leaf-7	-0.000847291
Mg_biomass_leaf-7	0
Mg_tx_leaf-7	0.000847291
Mitochondrial_ATP_Synthase_m_leaf-7	12.5792
N-ACETYLDIAMINOPIMELATE-DEACETYLASE-RXN_c_leaf-7	0
N-ACETYLGLUTPREDUCT-RXN_p_leaf-7	0
N-ACETYLTRANSFER-RXN_p_leaf-7	0
N-CARBAMOYLPUTRESCINE-AMIDASE-RXN_c_leaf-7	0
NAD-KIN-RXN_c_leaf-7	0
NAD-KIN-RXN_p_leaf-7	0
NAD-SYNTH-GLN-RXN_c_leaf-7	0
NAD-SYNTH-NH3-RXN_c_leaf-7	0
NADH-DEHYDROG-A-RXN_m_leaf-7	0
NADH-KINASE-RXN_c_leaf-7	0
NADH-KINASE-RXN_x_leaf-7	0
NADNUCLEOSID-RXN_c_leaf-7	0
BRANCHED-CHAINAMINOTRANSFERILEU-RXN_c_leaf-7	0
NADPH_Dehydrogenase_p_leaf-7	0
NADPPHOSPHAT-RXN_c_leaf-7	0
NADPYROPHOSPHAT-RXN_c_leaf-7	0
NAG1P-URIDYLTRANS-RXN_c_leaf-7	0
NAPHTHOATE-SYN-RXN_c_leaf-7	0
NARINGENIN-3-DIOXYGENASE-RXN_c_leaf-7	0
NARINGENIN-CHALCONE-SYNTHASE-RXN_c_leaf-7	0
NCC_biomass_leaf-7	0
NICONUCADENYLYLTRAN-RXN_c_leaf-7	0
NICOTINAMID-RXN_c_leaf-7	0
NICOTINATEPRIBOSYLTRANS-RXN_c_leaf-7	0
NICOTINATE_NUCLEOTIDE_pc_leaf-7	0
NITRATE-REDUCTASE-(NADH)-RXN_c_leaf-7	0
NITRATE_H+_rev_vc_leaf-7	0
NITRATE_vc_leaf-7	0
NITRIC-OXIDE-SYNTHASE-RXN_m_leaf-7	0
HISTIDPHOS-RXN_p_leaf-7	0.00273082
NITRITE_pc_leaf-7	0
NMNAMIDOHYDRO-RXN_c_leaf-7	0
NMNNUCLEOSID-RXN_c_leaf-7	0
NO3_tx_leaf-7	0
Niacin_biomass_leaf-7	0
O-SUCCHOMOSERLYASE-RXN_c_leaf-7	0
O-SUCCINYLBENZOATE-COA-LIG-RXN_c_leaf-7	0
O-SUCCINYLBENZOATE-COA-SYN-RXN_c_leaf-7	0
O2_mc_leaf-7	-10.4868
O2_pc_leaf-7	31.1812
O2_tx_leaf-7	-17.43
O2_xc_leaf-7	-2.99527
OAA_ACONITATE_mc_leaf-7	0
OAA_CIT_mc_leaf-7	0
OAA_ISOCITRATE_mc_leaf-7	0
OAA_MAL_mc_leaf-7	0
OAA_MAL_pc_leaf-7	-0.387304
OAA_Pi_mc_leaf-7	16.9062
OAA_SO4_mc_leaf-7	0
OAA_SUC_mc_leaf-7	0
OAA_xc_leaf-7	2.68755
OCTADECANAL-DECARBONYLASE-RXN_c_leaf-7	0
OHMETHYLBILANESYN-RXN_p_leaf-7	0.000847291
OHMETPYRKIN-RXN_c_leaf-7	0
OLEATE_biomass_leaf-7	0
ORNCARBAMTRANSFER-RXN_m_leaf-7	0.0041927
ORNCARBAMTRANSFER-RXN_p_leaf-7	0
ORNDECARBOX-RXN_c_leaf-7	0
ORNITHINE-GLT-AMINOTRANSFORASE-RXN_c_leaf-7	0
ORNITHINE-GLT-AMINOTRANSFORASE-RXN_m_leaf-7	-0.0041927
ORNITHINE-RACEMASE-RXN_c_leaf-7	0
ORNITHINE_CITRULLINE_mc_leaf-7	0
ORNITHINE_CITRULLINE_pc_leaf-7	0
ORNMUTST-RXN_c_leaf-7	0
OROPRIBTRANS-RXN_p_leaf-7	-0.0107925
OROTATE_pc_leaf-7	0
OROTPDECARB-RXN_p_leaf-7	0.0107925
Oleate_pc_leaf-7	0
P-AMINO-BENZOATE_mc_leaf-7	0
P-AMINO-BENZOATE_pc_leaf-7	0
P-PANTOCYSDECARB-RXN_c_leaf-7	0
P-PANTOCYSLIG-RXN_c_leaf-7	0
PABASYN-RXN_p_leaf-7	0
PALMITATE_biomass_leaf-7	0
PALMITATE_pc_leaf-7	0
PALMITATE_rev_xc_leaf-7	0
LIPIDADISACCHARIDESYNTH-RXN_c_leaf-7	0
PANTEPADENYLYLTRAN-RXN_c_leaf-7	0
PANTOATE-BETA-ALANINE-LIG-RXN_c_leaf-7	0
PANTOTHENATE-KIN-RXN_c_leaf-7	0
PAPS_pc_leaf-7	0
PDXJ-RXN_c_leaf-7	0
PELUDP-RXN_c_leaf-7	0
PEPCARBOXYKIN-RXN_c_leaf-7	0
PEPDEPHOS-RXN_c_leaf-7	0
PEPDEPHOS-RXN_p_leaf-7	-0.0749318
PEPTIDYLPROLYL-ISOMERASE-RXN_c_leaf-7	0
PEP_Pi_pc_leaf-7	-1.76642
PGLUCISOM-RXN_c_leaf-7	-1.55188
PGLUCISOM-RXN_p_leaf-7	-0.0560299
PGLYCDEHYDROG-RXN_p_leaf-7	0
PALMITATE_xc_leaf-7	0
PHENYLALANINE-AMMONIA-LYASE-RXN_c_leaf-7	0.142562
PHENYLPYRUVATE-DECARBOXYLASE-RXN_c_leaf-7	0
PHE_biomass_leaf-7	0
PHE_pc_leaf-7	0.147605
PHOSACETYLGLUCOSAMINEMUT-RXN_c_leaf-7	0
PHOSACETYLTRANS-RXN_c_leaf-7	0
PHOSGLYPHOS-RXN_c_leaf-7	0
PHOSGLYPHOS-RXN_p_leaf-7	-43.4259
PHOSMANMUT-RXN_c_leaf-7	0
PHOSPHATE-BUTYRYLTRANSFERASE-RXN_c_leaf-7	0
PHOSPHATE_tx_leaf-7	0.0152782
PHOSPHOGLUCMUT-RXN_c_leaf-7	-1.55188
PHOSPHOGLUCMUT-RXN_p_leaf-7	-0.0560299
PHOSPHOKETOLASE-RXN_c_leaf-7	0
PHOSPHOMEVALONATE-KINASE-RXN_x_leaf-7	0
PHOSPHORIBULOKINASE-RXN_p_leaf-7	23.9621
PHYTOL_biomass_leaf-7	0
PHYTOL_pc_leaf-7	0
PHYTOL_vc_leaf-7	0
NITRITE-REDUCTASE-(CYTOCHROME)-RXN_c_leaf-7	0
PMPOXI-RXN_c_leaf-7	0
PNKIN-RXN_c_leaf-7	0
PNPOXI-RXN_c_leaf-7	0
POLYAMINE-OXIDASE-RXN_c_leaf-7	0
PORPHOBILSYNTH-RXN_p_leaf-7	0.00338916
PPENTOMUT-RXN_c_leaf-7	0
PPGPPSYN-RXN_c_leaf-7	0
PPPGPPHYDRO-RXN_c_leaf-7	0
PRAISOM-RXN_p_leaf-7	0.000543686
PRDABST-RXN_c_leaf-7	0
PREPHENATE-DEHYDROGENASE-(NADP+)-RXN_c_leaf-7	0
PREPHENATE-TRANSAMINE-RXN_p_leaf-7	0.151936
PREPHENATEDEHYDRAT-RXN_c_leaf-7	0
PRIBFAICARPISOM-RXN_p_leaf-7	0.00273082
PRODISULFREDUCT-A-RXN_c_leaf-7	0.00182755
PROLINE-MULTI_c_leaf-7	0
PROLINE-MULTI_p_leaf-7	2.23012
PROLINE-RACEMASE-RXN_c_leaf-7	0
PROPCOASYN-RXN_m_leaf-7	0
PROPIONATE--COA-LIGASE-RXN_c_leaf-7	0
PROPIONATE-COA-TRANSFERASE-RXN_c_leaf-7	0
PROTOCHLOROPHYLLIDE-REDUCTASE-RXN_c_leaf-7	0
PLASTOQUINOL--PLASTOCYANIN-REDUCTASE-RXN_p_leaf-7	75.8524
PROTON_mc_leaf-7	-20.3217
PROTON_pc_leaf-7	12.7187
PROTON_tx_leaf-7	0.819461
PROTON_vc_leaf-7	-2.26386
PROTON_xc_leaf-7	1.14208
PROTOPORGENOXI-RXN_m_leaf-7	0
PROTOPORGENOXI-RXN_p_leaf-7	0.000847291
PROTOPORPHYRINOGEN_mc_leaf-7	0
PRO_GLT_mc_leaf-7	17.5237
PRO_biomass_leaf-7	0
PRO_mc_leaf-7	-17.5279
PRO_pc_leaf-7	2.23012
PRPPAMIDOTRANS-RXN_p_leaf-7	-0.00731808
PRPPSYN-RXN_c_leaf-7	0
PRPPSYN-RXN_p_leaf-7	0.0213851
PRTRANS-RXN_p_leaf-7	-0.000543686
PSERTRANSAM-RXN_p_leaf-7	0
PSERTRANSAMPYR-RXN_c_leaf-7	0
PSEUDOURIDYLATE-SYNTHASE-RXN_c_leaf-7	0
PSII-RXN_p_leaf-7	37.9262
PYRAMKIN-RXN_c_leaf-7	0
PROTOHEMEFERROCHELAT-RXN_c_leaf-7	0
PYRIMSYN1-RXN_c_leaf-7	0
PYRIMSYN3-RXN_c_leaf-7	0
PYRNUTRANSHYDROGEN-RXN_c_leaf-7	0
PYRROLINECARBDEHYDROG-RXN_c_leaf-7	0
PYRROLINECARBREDUCT-RXN-(NAD)_c_leaf-7	0
PYRROLINECARBREDUCT-RXN-(NAD)_p_leaf-7	0
PYRROLINECARBREDUCT-RXN-(NADP)_c_leaf-7	0
PYRROLINECARBREDUCT-RXN-(NADP)_p_leaf-7	2.23012
PYRUFLAVREDUCT-RXN_c_leaf-7	0
PYRUVATE,ORTHOPHOSPHATE-DIKINASE-RXN_c_leaf-7	0
PYRUVATE_H+_mc_leaf-7	0
PYRUVATE_pc_leaf-7	0.0344709
PYRUVDEH-RXN_m_leaf-7	0
PYRUVDEH-RXN_p_leaf-7	0
PYRUVFORMLY-RXN_c_leaf-7	0
Palmitic_acid_syn_p_leaf-7	0
PantothenicAcid_biomass_leaf-7	0
Photon_tx_leaf-7	303.409
Pi_H+_pc_leaf-7	10.1222
Pi_vc_leaf-7	0
Pi_xc_leaf-7	1.14208
Plastidial_ATP_Synthase_p_leaf-7	21.6721
Plastoquinol_Oxidase_p_leaf-7	0
QUERCETIN-3-O-METHYLTRANSFERASE-RXN_c_leaf-7	0
PYRIDOXKIN-RXN_c_leaf-7	0
QUINOPRIBOTRANS-RXN_p_leaf-7	0
R106-RXN_c_leaf-7	0
R12-RXN_c_leaf-7	0
R127-RXN_c_leaf-7	0
R128-RXN_c_leaf-7	0
R13-RXN_c_leaf-7	0
R145-RXN_c_leaf-7	0
R147-RXN_c_leaf-7	0
R165-RXN-(NAD)_c_leaf-7	0
R222-RXN_c_leaf-7	0
R223-RXN_c_leaf-7	0
R309-RXN_c_leaf-7	0
R310-RXN_c_leaf-7	0
R311-RXN_c_leaf-7	0
R312-RXN_c_leaf-7	0
R313-RXN_c_leaf-7	0
R321-RXN_c_leaf-7	0
R322-RXN_c_leaf-7	0
R341-RXN_c_leaf-7	0
R342-RXN_c_leaf-7	0
QUINOLINATE-SYNTHA-RXN_p_leaf-7	0
R344-RXN_c_leaf-7	0
R5-RXN_c_leaf-7	0
R521-RXN_c_leaf-7	0
R524-RXN_c_leaf-7	0
R542-RXN_c_leaf-7	0
R543-RXN_c_leaf-7	0
R544-RXN_c_leaf-7	0
R545-RXN_c_leaf-7	0
R546-RXN_c_leaf-7	0
R547-RXN_c_leaf-7	0
R6-RXN_c_leaf-7	0
R62-RXN_c_leaf-7	0
R63-RXN_c_leaf-7	0
R7-RXN_c_leaf-7	0
R8-RXN_c_leaf-7	0
R82-RXN_c_leaf-7	0
R83-RXN_c_leaf-7	0
R9-RXN_c_leaf-7	0
R343-RXN_c_leaf-7	0
RIB5PISOM-RXN_p_leaf-7	7.92135
RIBOFLAVIN-SYN-RXN_c_leaf-7	0
RIBOFLAVINKIN-RXN_c_leaf-7	0
RIBOFLAVINSYNDEAM-RXN_c_leaf-7	0
RIBOFLAVINSYNREDUC-RXN_c_leaf-7	0
RIBOFLAVIN_biomass_leaf-7	0
RIBOKIN-RXN_c_leaf-7	0
RIBONUCLEOSIDE-DIP-REDUCTII-RXN_c_leaf-7	0
RIBOPHOSPHAT-RXN_c_leaf-7	0
RIBOSYLNICOTINAMIDE-KINASE-RXN_c_leaf-7	0
RIBULOSE-BISPHOSPHATE-CARBOXYLASE-RXN_p_leaf-7	17.9716
RIBULP3EPIM-RXN_c_leaf-7	0.00283245
RIBULP3EPIM-RXN_p_leaf-7	-16.0408
RXN-1061_c_leaf-7	0
RXN-1062_c_leaf-7	0
RXN-1063_c_leaf-7	0
RXN-1064_c_leaf-7	0
RXN-1065_c_leaf-7	0
RXN-10_c_leaf-7	0
RXN-1101_c_leaf-7	0.0559566
RIB5PISOM-RXN_c_leaf-7	0.00283245
RXN-1103_c_leaf-7	0.0866056
RXN-1104_c_leaf-7	0
RXN-1105_c_leaf-7	0
RXN-1106_c_leaf-7	0.0866056
RXN-1121_c_leaf-7	0
RXN-1122_c_leaf-7	0
RXN-1125_c_leaf-7	0.0399726
RXN-1126_c_leaf-7	0.0866056
RXN-113_c_leaf-7	0
RXN-1142_c_leaf-7	0.0399726
RXN-1143_c_leaf-7	0.0399726
RXN-114_c_leaf-7	0
RXN-115_c_leaf-7	0
RXN-11811_c_leaf-7	-0.00357416
RXN-118_c_leaf-7	0
RXN-12019_c_leaf-7	0
RXN-1223_c_leaf-7	0
RXN-12590_c_leaf-7	0
RXN-1321_c_leaf-7	0
RXN-1102_c_leaf-7	0.0559566
RXN-1346_c_leaf-7	0
RXN-1347_c_leaf-7	0
RXN-1348_c_leaf-7	0
RXN-1349_c_leaf-7	0
RXN-1401_c_leaf-7	0
RXN-1402_c_leaf-7	0
RXN-1403_c_leaf-7	0
RXN-1404_c_leaf-7	0
RXN-1405_c_leaf-7	0
RXN-1406_c_leaf-7	0
RXN-1408_p_leaf-7	0
RXN-1461_c_leaf-7	0
RXN-1461_v_leaf-7	0
RXN-1481_c_leaf-7	0
RXN-1484_c_leaf-7	0
RXN-1541_c_leaf-7	0
RXN-1345_c_leaf-7	0
RXN-171_c_leaf-7	0
RXN-17252_p_leaf-7	0
RXN-17253_p_leaf-7	0
RXN-1725_c_leaf-7	0
RXN-1726_c_leaf-7	0
RXN-1727_c_leaf-7	0
RXN-1728_c_leaf-7	0
RXN-172_c_leaf-7	0
RXN-1804_c_leaf-7	0
RXN-1827_p_leaf-7	0
RXN-1863_c_leaf-7	0
RXN-1882_c_leaf-7	0
RXN-1883_c_leaf-7	0
RXN-1884_c_leaf-7	0
RXN-1981_c_leaf-7	0
RXN-2001_c_leaf-7	0
RXN-2002_c_leaf-7	0
RXN-2003_c_leaf-7	0
RXN-2005_c_leaf-7	0
RXN-2006_c_leaf-7	0
RXN-2007_c_leaf-7	0
RXN-2008_c_leaf-7	0
RXN-1685_c_leaf-7	0
RXN-2009_c_leaf-7	0
RXN-2121_c_leaf-7	0
RXN-2122_c_leaf-7	0
RXN-2141_c_leaf-7	0
RXN-2141_p_leaf-7	0
RXN-2202_c_leaf-7	0
RXN-2203_c_leaf-7	0
RXN-22_c_leaf-7	0
RXN-2541_c_leaf-7	0
RXN-2542_c_leaf-7	0
RXN-2543_c_leaf-7	0
RXN-2561_c_leaf-7	0
RXN-2562_c_leaf-7	0
RXN-2581_c_leaf-7	0
RXN-2583_c_leaf-7	0
RXN-25_c_leaf-7	0
RXN-2601_c_leaf-7	0
RXN-2602_c_leaf-7	0.046633
RXN-2621_c_leaf-7	0
RXN-2622_c_leaf-7	0
RXN-2761_c_leaf-7	0
RXN-2802_c_leaf-7	0
RXN-292_c_leaf-7	0
RXN-2944_c_leaf-7	0
RXN-2945_c_leaf-7	0
RXN-2946_c_leaf-7	0
RXN-2947_c_leaf-7	0
RXN-2948_c_leaf-7	0
RXN-2961_c_leaf-7	0
RXN-2962-(NAD)_c_leaf-7	0
RXN-2981_c_leaf-7	0
RXN-2982_c_leaf-7	0
RXN-3142_c_leaf-7	0
RXN-3221_c_leaf-7	0
RXN-3283_c_leaf-7	0
RXN-3284_c_leaf-7	0
RXN-3303_c_leaf-7	0
RXN-3422_c_leaf-7	0
RXN-3443_c_leaf-7	0
RXN-3481_c_leaf-7	0
RXN-34_c_leaf-7	0
RXN-3501_c_leaf-7	0
RXN-2762_c_leaf-7	0
RXN-3521_m_leaf-7	0.0041927
RXN-3521_p_leaf-7	0.00254187
RXN-3521_x_leaf-7	0
RXN-3522_c_leaf-7	0
RXN-3522_m_leaf-7	0.0041927
RXN-3522_p_leaf-7	0.00254187
RXN-3522_x_leaf-7	0
RXN-3523_c_leaf-7	0
RXN-3523_m_leaf-7	0
RXN-3523_p_leaf-7	0
RXN-3523_x_leaf-7	0
RXN-3541_c_leaf-7	0
RXN-3542_c_leaf-7	0
RXN-3562_c_leaf-7	0
RXN-35_c_leaf-7	0
RXN-3601_c_leaf-7	0
RXN-3624_c_leaf-7	0
RXN-3625_c_leaf-7	0
RXN-3642_c_leaf-7	0
RXN-3645_c_leaf-7	0
RXN-3761_c_leaf-7	0
RXN-3762_c_leaf-7	0
RXN-3763_c_leaf-7	0
RXN-3765_c_leaf-7	0
RXN-3766_c_leaf-7	0
RXN-3768_c_leaf-7	0
RXN-4144_c_leaf-7	0
RXN-4161_c_leaf-7	0
RXN-4209_c_leaf-7	0
RXN-4210_c_leaf-7	0
RXN-4221_c_leaf-7	0
RXN-4222_c_leaf-7	0
RXN-4224_c_leaf-7	0
RXN-4225_c_leaf-7	0
RXN-4226_c_leaf-7	0
RXN-4228_c_leaf-7	0
RXN-4229_c_leaf-7	0
RXN-4230_c_leaf-7	0
RXN-4231_c_leaf-7	0
RXN-4242_c_leaf-7	0
RXN-4243_c_leaf-7	0
RXN-4303_c_leaf-7	0
RXN-4304_c_leaf-7	0
RXN-4305_c_leaf-7	0
RXN-4306_c_leaf-7	0
RXN-4307_c_leaf-7	0
RXN-4308_c_leaf-7	0
RXN-4021_c_leaf-7	0
RXN-4310_c_leaf-7	0
RXN-4311_c_leaf-7	0
RXN-4312_c_leaf-7	0
RXN-4313_c_leaf-7	0
RXN-4314_c_leaf-7	0
RXN-4315_c_leaf-7	0
RXN-4316_c_leaf-7	0
RXN-4317_c_leaf-7	0
RXN-4318_c_leaf-7	0
RXN-4422_c_leaf-7	0
RXN-4423_c_leaf-7	0
RXN-4424_c_leaf-7	0
RXN-4541_c_leaf-7	0
RXN-4542_c_leaf-7	0
RXN-4621_c_leaf-7	0
RXN-4641_c_leaf-7	0
RXN-4661_c_leaf-7	0
RXN-4662_c_leaf-7	0
RXN-4681_c_leaf-7	0
PHEAMINOTRANS-RXN_c_leaf-7	0
RXN-4722_c_leaf-7	0
RXN-4723_c_leaf-7	0
RXN-4309_c_leaf-7	0
RXN-4725_c_leaf-7	0
RXN-4726_c_leaf-7	0
RXN-4727_c_leaf-7	0
RXN-4724_c_leaf-7	0
RXN-4729_c_leaf-7	0
RXN-4730_c_leaf-7	0
RXN-4731_c_leaf-7	0
RXN-4728_c_leaf-7	0
RXN-4733_c_leaf-7	0
RXN-4734_c_leaf-7	0
RXN-4735_c_leaf-7	0
RXN-4736_c_leaf-7	0
RXN-3521_c_leaf-7	0
RXN-4781_c_leaf-7	0
RXN-4801_c_leaf-7	0
RXN-4802_c_leaf-7	0
RXN-4803_c_leaf-7	0
RXN-4804_c_leaf-7	0
RXN-4822_c_leaf-7	0
RXN-4884_c_leaf-7	0
RXN-5041_c_leaf-7	0
RXN-5061_c_leaf-7	0
RXN-5101_c_leaf-7	0
RXN-5102_c_leaf-7	0
RXN-5103_c_leaf-7	0
RXN-5106_c_leaf-7	0
RXN-5107_c_leaf-7	0
RXN-5108_c_leaf-7	0
RXN-5109_c_leaf-7	0
RXN-5110_c_leaf-7	0
RXN-5121_c_leaf-7	0
RXN-5123_c_leaf-7	0
RXN-5142_c_leaf-7	0
RXN-5143_c_leaf-7	0
RXN-5161_c_leaf-7	0
RXN-5162_c_leaf-7	0
RXN-5163_c_leaf-7	0
RXN-5164_c_leaf-7	0
RXN-5165_c_leaf-7	0
RXN-5166_c_leaf-7	0
RXN-5181_c_leaf-7	0
RXN-5182_c_leaf-7	0
RXN-5183_c_leaf-7	0
RXN-5184_c_leaf-7	0
RXN-5185_c_leaf-7	0
RXN-5221_c_leaf-7	0
RXN-5242_c_leaf-7	0
RXN-525_c_leaf-7	0
RXN-527_c_leaf-7	0
RXN-5282_p_leaf-7	0.000847291
RXN-5283_p_leaf-7	0.000847291
RXN-5284_p_leaf-7	0.000847291
RXN-5285_c_leaf-7	0
RXN-5341_c_leaf-7	0
RXN-5402_c_leaf-7	0
RXN-5403_c_leaf-7	0
RXN-5421_c_leaf-7	0
RXN-5422_c_leaf-7	0
RXN-5423_c_leaf-7	0
RXN-4737_c_leaf-7	0
RXN-5441_c_leaf-7	0
RXN-5443_c_leaf-7	0
RXN-5444_c_leaf-7	0
RXN-5462_c_leaf-7	0
RXN-5463_c_leaf-7	0
RXN-5464_c_leaf-7	0
RXN-5465_c_leaf-7	0
RXN-5466_c_leaf-7	0
RXN-5467_c_leaf-7	0
RXN-5468_c_leaf-7	0
RXN-5469_c_leaf-7	0
RXN-5470_c_leaf-7	0
RXN-5471_c_leaf-7	0
RXN-5501_c_leaf-7	0
RXN-5502_c_leaf-7	0
RXN-5581-(NAD)_c_leaf-7	0
RXN-5581-(NADP)_c_leaf-7	0
RXN-5603-(NAD)_c_leaf-7	0
RXN-5603-(NADP)_c_leaf-7	0
RXN-4721_c_leaf-7	0
RXN-5642_c_leaf-7	0
RXN-5643_c_leaf-7	0
RXN-5647_c_leaf-7	0
RXN-5841_c_leaf-7	0
RXN-5861_c_leaf-7	0
RXN-5901_c_leaf-7	0
RXN-5921-(NAD)_c_leaf-7	0
RXN-5961_c_leaf-7	0
RXN-5962_c_leaf-7	0
RXN-6002-(NAD)_c_leaf-7	0
RXN-6002-(NADP)_c_leaf-7	0
RXN-600_c_leaf-7	0
RXN-6021_c_leaf-7	0
RXN-602_c_leaf-7	0
RXN-6102_c_leaf-7	0
RXN-6142_c_leaf-7	0
RXN-6182_c_leaf-7	0
RXN-6201_x_leaf-7	0
RXN-6261_c_leaf-7	0
RXN-6268_c_leaf-7	0
RXN-6321_c_leaf-7	0
RXN-5641_c_leaf-7	0
RXN-6382-(NAD)_c_leaf-7	0
RXN-6382-(NADP)_c_leaf-7	0
RXN-6383_m_leaf-7	0
RXN-6384_m_leaf-7	0
RXN-6401_c_leaf-7	0
RXN-6421_c_leaf-7	0
RXN-6423_c_leaf-7	0
RXN-6424_c_leaf-7	0
RXN-6425_c_leaf-7	0
RXN-6461_c_leaf-7	0
RXN-6462_c_leaf-7	0
RXN-6464_c_leaf-7	0
RXN-6522_c_leaf-7	0
RXN-6523_c_leaf-7	0
RXN-6524_c_leaf-7	0
RXN-6541_c_leaf-7	0
RXN-6544_c_leaf-7	0
RXN-6550_c_leaf-7	0
RXN-661_c_leaf-7	0
RXN-6622_c_leaf-7	0
RXN-662_c_leaf-7	0
RXN-6381_c_leaf-7	0
RXN-6841_c_leaf-7	0
RXN-698_c_leaf-7	0
RXN-7022_c_leaf-7	0
RXN-706_c_leaf-7	0
RXN-7082_c_leaf-7	0
RXN-708_c_leaf-7	0
RXN-711_c_leaf-7	0
RXN-712_c_leaf-7	0
RXN-7141_c_leaf-7	0
RXN-7142_c_leaf-7	0
RXN-7143_c_leaf-7	0
RXN-7163_c_leaf-7	0
RXN-7183-(NAD)_c_leaf-7	0
RXN-7183-(NAD)_m_leaf-7	0
RXN-7202_c_leaf-7	0
RXN-7203_c_leaf-7	0
RXN-7204_c_leaf-7	0
RXN-721_c_leaf-7	0
RXN-7224_c_leaf-7	0
RXN-7225_c_leaf-7	0
RXN-7226_c_leaf-7	0
RXN-7227_c_leaf-7	0
RXN-7401_c_leaf-7	0
RXN-7421_c_leaf-7	0
RXN-5424_c_leaf-7	0
RXN-744_c_leaf-7	0
RXN-745_c_leaf-7	0
RXN-7567_c_leaf-7	0
RXN-7569_c_leaf-7	0
RXN-7575_c_leaf-7	0
RXN-7577_c_leaf-7	0
RXN-7578_c_leaf-7	0
RXN-7580_c_leaf-7	0
RXN-7589_c_leaf-7	0
RXN-7590_c_leaf-7	0
RXN-7591_c_leaf-7	0
RXN-7607_c_leaf-7	0
RXN-7609_c_leaf-7	0
RXN-7610_c_leaf-7	0
RXN-7614_c_leaf-7	0
RXN-7615_c_leaf-7	0
RXN-7619_c_leaf-7	0
RXN-7643_c_leaf-7	0
RXN-7645_c_leaf-7	0
RXN-4732_c_leaf-7	0
RXN-7648_c_leaf-7	0
RXN-7650_c_leaf-7	0
RXN-7654_c_leaf-7	0
RXN-7655_c_leaf-7	0
RXN-7656_c_leaf-7	0
RXN-7657_c_leaf-7	0
RXN-7658_p_leaf-7	0.000211823
RXN-7659_p_leaf-7	0.000211823
RXN-7660_p_leaf-7	0.000211823
RXN-7663_p_leaf-7	0.000635468
RXN-7664_p_leaf-7	0.000635468
RXN-7665_p_leaf-7	0.000635468
RXN-7666_p_leaf-7	0.000635468
RXN-7674_p_leaf-7	0.000211823
RXN-7676_p_leaf-7	0.000211823
RXN-7677_p_leaf-7	0.000211823
RXN-7678_c_leaf-7	0
RXN-7678_p_leaf-7	0
RXN-7679_p_leaf-7	0
RXN-663_c_leaf-7	0
RXN-7686_c_leaf-7	0
RXN-7689_c_leaf-7	0
RXN-7692_c_leaf-7	0
RXN-7693_c_leaf-7	0
RXN-7647_c_leaf-7	0
RXN-7700_c_leaf-7	0
RXN-7703_c_leaf-7	0
RXN-7704_c_leaf-7	0
RXN-7706_c_leaf-7	0
RXN-7708_c_leaf-7	0
RXN-7737_p_leaf-7	-0.00285447
RXN-7738_c_leaf-7	0
RXN-7739_p_leaf-7	0
RXN-773_c_leaf-7	0
RXN-7740_c_leaf-7	0
RXN-7741_p_leaf-7	0
RXN-774_c_leaf-7	0
RXN-7750_c_leaf-7	0
RXN-7771_c_leaf-7	0
RXN-7772_c_leaf-7	0
RXN-7774_c_leaf-7	0
RXN-7775_c_leaf-7	0
RXN-7694_c_leaf-7	0
RXN-7780_c_leaf-7	0
RXN-7781_c_leaf-7	0
RXN-7782_c_leaf-7	0
RXN-7784_c_leaf-7	0
RXN-7785_c_leaf-7	0
RXN-7800_p_leaf-7	0.0099047
RXN-7805_c_leaf-7	0
RXN-7807_c_leaf-7	0
RXN-7809_c_leaf-7	0
RXN-7810_c_leaf-7	0
RXN-7811_c_leaf-7	0
RXN-7812_c_leaf-7	0
RXN-7813_c_leaf-7	0
RXN-7815_c_leaf-7	0
RXN-7822_c_leaf-7	0
RXN-7825_c_leaf-7	0
RXN-7826_c_leaf-7	0
RXN-7842_c_leaf-7	0
RXN-7843_c_leaf-7	0
RXN-7869_c_leaf-7	0
RXN-7422_c_leaf-7	0
RXN-7875_c_leaf-7	0
RXN-7876_c_leaf-7	0
RXN-7877_c_leaf-7	0
RXN-7878_c_leaf-7	0
RXN-7903_p_leaf-7	0
RXN-7913_c_leaf-7	0.00196426
RXN-7921_c_leaf-7	0
RXN-7922_c_leaf-7	0
RXN-7968-(NADP)_c_leaf-7	0
RXN-7984_p_leaf-7	0
RXN-7985_p_leaf-7	0
RXN-8001_p_leaf-7	0.00273082
RXN-8002_c_leaf-7	0
RXN-8028_c_leaf-7	0
RXN-8035_c_leaf-7	0
RXN-8036_c_leaf-7	0
RXN-8037_c_leaf-7	0
RXN-8038_c_leaf-7	0
RXN-7871_c_leaf-7	0
RXN-8074_c_leaf-7	0
RXN-8088_c_leaf-7	0
RXN-8089_c_leaf-7	0
RXN-8090_c_leaf-7	0
RXN-8093_c_leaf-7	0
RXN-8094_c_leaf-7	0
RXN-8153_c_leaf-7	0
RXN-8197_c_leaf-7	0
RXN-821_m_leaf-7	0.0041927
RXN-8228_c_leaf-7	0
RXN-8231_c_leaf-7	0
RXN-8232_c_leaf-7	0
RXN-8233_c_leaf-7	0
RXN-8234_c_leaf-7	0
RXN-8235_c_leaf-7	0
RXN-8262_c_leaf-7	0
RXN-8277_c_leaf-7	0
RXN-8278_c_leaf-7	0
RXN-8279_c_leaf-7	0
RXN-8281_c_leaf-7	0
RXN-8292_c_leaf-7	0
RXN-8042_c_leaf-7	0
RXN-8295_c_leaf-7	0
RXN-8296_c_leaf-7	0
RXN-8297_c_leaf-7	0
RXN-8298_c_leaf-7	0
RXN-8299_c_leaf-7	0
RXN-8300_c_leaf-7	0
RXN-8301_c_leaf-7	0
RXN-8302_c_leaf-7	0
RXN-8303_c_leaf-7	0
RXN-8304_c_leaf-7	0
RXN-8305_c_leaf-7	0
RXN-8306_c_leaf-7	0
RXN-8307_c_leaf-7	0
RXN-8308_c_leaf-7	0
RXN-8309_c_leaf-7	0
RXN-8310_c_leaf-7	0
RXN-8311_c_leaf-7	0
RXN-7779_c_leaf-7	0
RXN-8314_c_leaf-7	0
RXN-8316_c_leaf-7	0
RXN-8317_c_leaf-7	0
RXN-8318_c_leaf-7	0
RXN-8319_c_leaf-7	0
RXN-8320_c_leaf-7	0
RXN-8321_c_leaf-7	0
RXN-8322_c_leaf-7	0
RXN-8323_c_leaf-7	0
RXN-8324_c_leaf-7	0
RXN-8325_c_leaf-7	0
RXN-8326_c_leaf-7	0
RXN-8327_c_leaf-7	0
RXN-8328_c_leaf-7	0
RXN-8329_c_leaf-7	0
RXN-8330_c_leaf-7	0
RXN-8331_c_leaf-7	0
RXN-8352_c_leaf-7	0
RXN-8353_c_leaf-7	0
RXN-8294_c_leaf-7	0
RXN-8360_c_leaf-7	0
RXN-8361_c_leaf-7	0
RXN-8363_c_leaf-7	0
RXN-8364_c_leaf-7	0
RXN-8365_c_leaf-7	0
RXN-8366_c_leaf-7	0
RXN-8367_c_leaf-7	0
RXN-8368_c_leaf-7	0
RXN-8369_c_leaf-7	0
RXN-8382_c_leaf-7	0
RXN-8383_c_leaf-7	0
RXN-8386_c_leaf-7	0
RXN-8387_c_leaf-7	0
RXN-8414_c_leaf-7	0
RXN-8415_c_leaf-7	0
RXN-8416_c_leaf-7	0
RXN-8417_c_leaf-7	0
RXN-8357_c_leaf-7	0
RXN-8419_c_leaf-7	0
RXN-8421_c_leaf-7	0
RXN-8422_c_leaf-7	0
RXN-8423_c_leaf-7	0
RXN-8424_c_leaf-7	0
RXN-8425_c_leaf-7	0
RXN-8426_c_leaf-7	0
RXN-8428_c_leaf-7	0
RXN-8429_c_leaf-7	0
RXN-8430_c_leaf-7	0
RXN-8431_c_leaf-7	0
RXN-8432_c_leaf-7	0
RXN-8441_c_leaf-7	0
RXN-8442_c_leaf-7	0
RXN-8443_c_leaf-7	0
RXN-8444_c_leaf-7	0
RXN-8447_c_leaf-7	0
RXN-8469_c_leaf-7	0
RXN-8477_c_leaf-7	0
RXN-8495_c_leaf-7	0
RXN-8418_c_leaf-7	0
RXN-8502_c_leaf-7	0
RXN-8503_c_leaf-7	0
RXN-8504_c_leaf-7	0
RXN-8540_c_leaf-7	0
RXN-8541_c_leaf-7	0
RXN-8550_c_leaf-7	0
RXN-8565_c_leaf-7	0
RXN-8566_c_leaf-7	0
RXN-8568_c_leaf-7	0
RXN-8572_c_leaf-7	0
RXN-8618_c_leaf-7	0
RXN-8630_c_leaf-7	0
RXN-8631_c_leaf-7	0
RXN-863_c_leaf-7	0
RXN-864_c_leaf-7	0
RXN-87_c_leaf-7	0
RXN-902_c_leaf-7	0
RXN-904_c_leaf-7	0
RXN-947_c_leaf-7	0
RXN-9514_p_leaf-7	0
RXN-9518_p_leaf-7	0
RXN-9520_p_leaf-7	0
RXN-9524_p_leaf-7	0
RXN-8497_c_leaf-7	0
RXN-9532_p_leaf-7	0
RXN-9533_p_leaf-7	0
RXN-9536_p_leaf-7	0
RXN-9537_p_leaf-7	0
RXN-9540_p_leaf-7	0
RXN-9549_p_leaf-7	0
RXN-961_p_leaf-7	5.99053
RXN-9632_p_leaf-7	0
RXN-9633_p_leaf-7	0
RXN-9634_p_leaf-7	0
RXN-9635_p_leaf-7	0
RXN-9648_p_leaf-7	0
RXN-9650_p_leaf-7	0
RXN-9651_p_leaf-7	0
RXN-9652_p_leaf-7	0
RXN-9653_p_leaf-7	0
RXN-9654_p_leaf-7	0
RXN-9655_p_leaf-7	0
RXN-9657_p_leaf-7	0
RXN-9658_p_leaf-7	0
RXN-9659_p_leaf-7	0
RXN-9660_p_leaf-7	0
RXN-9661_p_leaf-7	0
RXN-9662_p_leaf-7	0
RXN-9663_p_leaf-7	0
RXN-9528_p_leaf-7	0
RXN-974_c_leaf-7	0
RXN-991_c_leaf-7	0
RXN-9_c_leaf-7	0
RXN-MG-PROTOPORPHYRIN-METHYLESTER-SYN_p_leaf-7	0.000847291
RXN0-1131_c_leaf-7	0
RXN0-1461_c_leaf-7	0
RXN0-1461_p_leaf-7	0.000847291
RXN0-2381_p_leaf-7	0.000543686
RXN0-2382_p_leaf-7	0.000543686
RXN0-300_c_leaf-7	0
RXN0-302_p_leaf-7	0.00338916
RXN0-306_c_leaf-7	0
RXN0-363_c_leaf-7	0
RXN0-366_c_leaf-7	0
RXN0-384_c_leaf-7	0.00191637
RXN0-4281_c_leaf-7	0
RXN0-4401_c_leaf-7	0
RXN0-5114_p_leaf-7	0
RXN0-5180_c_leaf-7	0
RXN0-5181_p_leaf-7	0
RXN-8313_c_leaf-7	0
RXN0-5182_p_leaf-7	0
RXN0-5183_c_leaf-7	0
RXN0-5224_p_leaf-7	1.39732
RXN0-5330-(NAD)_c_leaf-7	0
RXN0-5330-(NAD)_m_leaf-7	20.9653
RXN0-5330-(NADP)_c_leaf-7	0
RXN0-5330-(NADP)_m_leaf-7	0
RXN0-6550_c_leaf-7	0
RXN0-722_c_leaf-7	0
RXN0-723_c_leaf-7	0
RXN0-724_c_leaf-7	0
RXN0-742_c_leaf-7	0
RXN0-743_c_leaf-7	0
RXN0-745_c_leaf-7	0
RXN0-746_c_leaf-7	0
RXN0-747_c_leaf-7	0
RXN0-748_c_leaf-7	0.00182755
RXN0-882_p_leaf-7	-0.00338916
RXN0-884-(NAD)_p_leaf-7	0
RXN0-884-(NADP)_p_leaf-7	0.000847291
RXN0-901_c_leaf-7	0
RXN0-902_c_leaf-7	0
RXN1F-101_c_leaf-7	0
RXN-969_x_leaf-7	5.99053
RXN1F-143_c_leaf-7	0
RXN1F-144_c_leaf-7	0
RXN1F-147_c_leaf-7	0
RXN1F-148_c_leaf-7	0
RXN1F-150_c_leaf-7	0
RXN1F-151_c_leaf-7	0
RXN1F-155_c_leaf-7	0
RXN1F-160_c_leaf-7	0
RXN1F-161_c_leaf-7	0
RXN1F-162_c_leaf-7	0
RXN1F-163_c_leaf-7	0
RXN1F-165_c_leaf-7	0
RXN1F-167_c_leaf-7	0
RXN1F-168_c_leaf-7	0
RXN1F-170_c_leaf-7	0
RXN1F-19_c_leaf-7	0
RXN1F-20_p_leaf-7	0.000847291
RXN1F-28_c_leaf-7	0
RXN1F-357_c_leaf-7	0
RXN-7682_c_leaf-7	0
RXN1F-72_p_leaf-7	0.000847291
RXN1F-775_c_leaf-7	0
RXN1F-88_c_leaf-7	0
RXN1F-93_c_leaf-7	0
RXN1F-99_c_leaf-7	0
RXN26F-4_c_leaf-7	0
RXN26F-6_c_leaf-7	0
RXN3O-127_c_leaf-7	0
RXN3O-130_c_leaf-7	0
RXN3O-1380_c_leaf-7	0
RXN3O-145_c_leaf-7	0
RXN3O-178_c_leaf-7	0
RXN3O-1983_c_leaf-7	0
RXN3O-203_c_leaf-7	0
RXN3O-218_c_leaf-7	0
RXN3O-227_c_leaf-7	0
RXN3O-680_c_leaf-7	0
RXN490-3650_p_leaf-7	151.705
RXN66-101_c_leaf-7	0
RXN66-103_c_leaf-7	0
RXN66-10_c_leaf-7	0
RXN66-11_c_leaf-7	0
RXN66-12_c_leaf-7	0
RXN66-13_c_leaf-7	0
RXN0-5182_c_leaf-7	0
RXN66-142_c_leaf-7	0
RXN66-144_c_leaf-7	0
RXN66-146_c_leaf-7	0
RXN66-147_c_leaf-7	0
RXN66-14_c_leaf-7	0
RXN66-15-(NAD)_c_leaf-7	0
RXN66-15-(NADP)_c_leaf-7	0
RXN66-16-(NAD)_c_leaf-7	0
RXN66-16-(NADP)_c_leaf-7	0
RXN66-161_c_leaf-7	0
RXN66-162_c_leaf-7	0
RXN66-163_c_leaf-7	0
RXN66-164_c_leaf-7	0
RXN66-166_c_leaf-7	0
RXN66-168_c_leaf-7	0
RXN66-169_c_leaf-7	0
RXN66-17-(NAD)_c_leaf-7	0
RXN66-17-(NADP)_c_leaf-7	0
RXN66-18-(NAD)_c_leaf-7	0
RXN66-18-(NADP)_c_leaf-7	0
RXN66-181_c_leaf-7	0
RXN66-182_c_leaf-7	0
RXN66-183_c_leaf-7	0
RXN66-185_c_leaf-7	0
RXN66-19_c_leaf-7	0
RXN66-141_c_leaf-7	0
RXN66-20-(NAD)_c_leaf-7	0
RXN66-20-(NADP)_c_leaf-7	0
RXN66-21-(NAD)_c_leaf-7	0
RXN66-21-(NADP)_c_leaf-7	0
RXN66-22-(NAD)_c_leaf-7	0
RXN66-22-(NADP)_c_leaf-7	0
RXN66-221_c_leaf-7	0
RXN66-23-(NAD)_c_leaf-7	0
RXN66-23-(NADP)_c_leaf-7	0
RXN66-241_c_leaf-7	0
RXN66-24_c_leaf-7	0
RXN66-25_c_leaf-7	0
RXN66-26-(NAD)_c_leaf-7	0
RXN66-26-(NADP)_c_leaf-7	0
RXN66-27_c_leaf-7	0
RXN66-281-(NAD)_c_leaf-7	0
RXN66-281-(NADP)_c_leaf-7	0
RXN66-282_c_leaf-7	0
RXN66-28_c_leaf-7	0
RXN66-303_c_leaf-7	0
RXN66-304_c_leaf-7	0
RXN66-305_c_leaf-7	0
RXN66-310-(NAD)_c_leaf-7	0
RXN66-310-(NADP)_c_leaf-7	0
RXN1F-66_p_leaf-7	0
RXN66-311-(NADP)_c_leaf-7	0
RXN66-312-(NAD)_c_leaf-7	0
RXN66-312-(NADP)_c_leaf-7	0
RXN66-313-(NAD)_c_leaf-7	0
RXN66-313-(NADP)_c_leaf-7	0
RXN66-314_c_leaf-7	0
RXN66-315-(NAD)_c_leaf-7	0
RXN66-315-(NADP)_c_leaf-7	0
RXN66-316-(NAD)_c_leaf-7	0
RXN66-316-(NADP)_c_leaf-7	0
RXN66-317-(NAD)_c_leaf-7	0
RXN66-317-(NADP)_c_leaf-7	0
RXN66-318-(NAD)_c_leaf-7	0
RXN66-318-(NADP)_c_leaf-7	0
RXN66-319_c_leaf-7	0
RXN66-320_c_leaf-7	0
RXN66-321_c_leaf-7	0
RXN66-322-(NAD)_c_leaf-7	0
RXN66-322-(NADP)_c_leaf-7	0
RXN66-323_c_leaf-7	0
RXN66-3_c_leaf-7	0.107228
RXN66-3_m_leaf-7	0.631537
RXN66-61_c_leaf-7	0
RXN66-311-(NAD)_c_leaf-7	0
RXN66-81_c_leaf-7	0
RXN66-82_c_leaf-7	0
RXN66-83_c_leaf-7	0
RXN6666-2_c_leaf-7	0
RXNN-404_c_leaf-7	0
RXNQT-4140-(NAD)_c_leaf-7	0
RXNQT-4140-(NADP)_c_leaf-7	0
RXNQT-4191_c_leaf-7	0
RXNQT-4300_c_leaf-7	0
RXNQT-4301_c_leaf-7	0
S-ADENMETSYN-RXN_c_leaf-7	0
S-ALLANTOIN_xc_leaf-7	0
S-FORMYLGLUTATHIONE-HYDROLASE-RXN_c_leaf-7	0
SAICARSYN-RXN_p_leaf-7	0.00731808
SAMDECARB-RXN_c_leaf-7	0
SAM_SHAC_pc_leaf-7	-0.000847291
SARCOX-RXN_c_leaf-7	0
SEDOBISALDOL-RXN_p_leaf-7	7.94274
SERINE-C-PALMITOYLTRANSFERASE-RXN_c_leaf-7	0
SERINE-GLYOXYLATE-AMINOTRANSFERASE-RXN_x_leaf-7	3.25859
SERINE-O-ACETTRAN-RXN_c_leaf-7	0
RXN66-62_c_leaf-7	0
SERINE-O-ACETTRAN-RXN_p_leaf-7	0
SER_biomass_leaf-7	0
SER_mc_leaf-7	3.28426
SER_pc_leaf-7	-0.000543686
SER_xc_leaf-7	-3.25859
SHCHCSYNTH-RXN_c_leaf-7	0
SHIKIMATE-5-DEHYDROGENASE-RXN_p_leaf-7	-0.15248
SHIKIMATE-KINASE-RXN_p_leaf-7	0.15248
SO3_biomass_leaf-7	0
SO3_xc_leaf-7	0
SO4_pc_leaf-7	-0.00473297
SO4_tx_leaf-7	0.00473297
SO4_xc_leaf-7	0
SPERMIDINESYN-RXN_c_leaf-7	0
SPERMINE-SYNTHASE-RXN_c_leaf-7	0
SPHINGANINE-1-PHOSPHATE-ALDOLASE-RXN_c_leaf-7	0
SPHINGANINE-KINASE-RXN_c_leaf-7	0
SPONTPRO-RXN_c_leaf-7	0
SPONTPRO-RXN_m_leaf-7	0.0041927
SPONTPRO-RXN_p_leaf-7	-2.23012
STARCH_biomass_leaf-7	0
SERINE-O-ACETTRAN-RXN_m_leaf-7	0
STRICTOSIDINE-SYNTHASE-RXN_c_leaf-7	0
SUCCARGDIHYDRO-RXN_c_leaf-7	0
SUCCCOASYN-RXN_m_leaf-7	0
SUCCDIAMINOPIMDESUCC-RXN_c_leaf-7	0
SUCCGLU-SEMIALDEHYDE-SUCCGLU-RXN_c_leaf-7	0
SUCCGLUDESUCC-RXN_c_leaf-7	0
SUCCINATE--COA-LIGASE-GDP-FORMING-RXN_m_leaf-7	0
SUCCINATE-DEHYDROGENASE-UBIQUINONE-RXN_m_leaf-7	0
SUCCINATE-SEMIALDEHYDE-DEHYDROGENASE-RXN_m_leaf-7	0
SUCCINYLDIAMINOPIMTRANS-RXN_c_leaf-7	0
SUCCORNTRANSAM-RXN_c_leaf-7	0
SUCROSE-1F-FRUCTOSYLTRANSFERASE-RXN_c_leaf-7	0
SUCROSE-PHOSPHATASE-RXN_c_leaf-7	0.0180622
SUCROSE-PHOSPHATE-SYNTHASE-RXN_c_leaf-7	0.0180622
SUCROSE-SYNTHASE-RXN_c_leaf-7	-0.00700373
SUCROSE_H+_vc_leaf-7	0
SUCROSE_biomass_leaf-7	0
SUCROSE_rev_vc_leaf-7	0
SUC_ACONITATE_mc_leaf-7	0
SUC_CIT_mc_leaf-7	0
SUC_FUM_mc_leaf-7	0
STEROID-SULFOTRANSFERASE-RXN_c_leaf-7	0
SUC_Pi_mc_leaf-7	0
SUC_SO4_mc_leaf-7	0
SUC_xc_leaf-7	0
SULFATE-ADENYLYLTRANS-RXN_c_leaf-7	0
SULFATE-ADENYLYLTRANS-RXN_p_leaf-7	0.00473297
SULFATE_vc_leaf-7	0
SULFITE-REDUCT-RXN_c_leaf-7	0
SULFITE-REDUCTASE-(FERREDOXIN)-RXN_c_leaf-7	0
SUPEROX-DISMUT-RXN_c_leaf-7	0
SUPEROX-DISMUT-RXN_m_leaf-7	0
SUPEROX-DISMUT-RXN_p_leaf-7	0
SUPEROX-DISMUT-RXN_x_leaf-7	0
Sinap_biomass_leaf-7	0
TAG_biomass_leaf-7	0
TETHYDPICSUCC-RXN_c_leaf-7	0
TETRAACYLDISACC4KIN-RXN_c_leaf-7	0
THF_mc_leaf-7	-0.145537
THF_pc_leaf-7	0.017367
THI-P-KIN-RXN_c_leaf-7	0
THI-P-SYN-RXN_c_leaf-7	0
THIAMIN-PYROPHOSPHOKINASE-RXN_c_leaf-7	0
THIAZOLSYN3-RXN_c_leaf-7	0
THIKIN-RXN_c_leaf-7	0
SUC_ISOCITRATE_mc_leaf-7	0
THIOREDOXIN-REDUCT-NADPH-RXN_m_leaf-7	0
THIOREDOXIN-REDUCT-NADPH-RXN_p_leaf-7	0
THIOSULFATE-SULFURTRANSFERASE-RXN_c_leaf-7	0
THREDEHYD-RXN_p_leaf-7	0.00674297
THREO-DS-ISO-CITRATE_xc_leaf-7	0
THREODEHYD-RXN_c_leaf-7	0
THREONINE-ALDOLASE-RXN_c_leaf-7	0.738765
THREOSPON-RXN_c_leaf-7	0
THRESYN-RXN_p_leaf-7	0.760068
THR_biomass_leaf-7	0
THR_pc_leaf-7	0.753326
THYKI-RXN_c_leaf-7	0
THYM-PHOSPH-RXN_c_leaf-7	0
THYMIDYLATESYN-RXN_m_leaf-7	0.00197032
TIGLYLCOA-HYDROXY-RXN_m_leaf-7	0
TMP_biomass_leaf-7	0
TMP_mc_leaf-7	0.00197032
TOCOPHEROL-O-METHYLTRANSFERASE-RXN_c_leaf-7	0
TOLUENE-SIDE-CHAIN-MONOOXYGENASE-RXN_c_leaf-7	0
TRANS-CINNAMATE-2-MONOOXYGENASE-RXN_c_leaf-7	0
THIOREDOXIN-REDUCT-NADPH-RXN_c_leaf-7	0.00595393
TRANSALDOL-RXN_p_leaf-7	0
TREHALA-RXN_c_leaf-7	0
TREHALOSE6PSYN-RXN_c_leaf-7	0
TREHALOSEPHOSPHA-RXN_c_leaf-7	0
TRIOSEPISOMERIZATION-RXN_c_leaf-7	0
TRIOSEPISOMERIZATION-RXN_p_leaf-7	17.6639
TROPINONE-REDUCTASE-RXN_c_leaf-7	0
TRP_biomass_leaf-7	0
TRP_pc_leaf-7	0.000543686
TRYPSYN-RXN_c_leaf-7	0
TRYPTOPHAN-2'-DIOXYGENASE-RXN_c_leaf-7	0
TRYPTOPHAN-2,3-DIOXYGENASE-RXN_c_leaf-7	0
TRYPTOPHAN-2-MONOOXYGENASE-RXN_c_leaf-7	0
TSA-REDUCT-RXN-(NAD)_c_leaf-7	0
TSA-REDUCT-RXN-(NADP)_c_leaf-7	0
TYRAMINE-N-FERULOYLTRANSFERASE-RXN_c_leaf-7	0
TYRAMINOTRANS-RXN_p_leaf-7	0
TYROSINE-3-MONOOXYGENASE-RXN_c_leaf-7	0
TYROSINE-AMINOTRANSFERASE-RXN_c_leaf-7	0
TYROSINE-DECARBOXYLASE-RXN_c_leaf-7	0
TYR_biomass_leaf-7	0
TYR_pc_leaf-7	0.00433146
UBIQUINONE_UBIQUINOL_mc_leaf-7	0
UDP-ARABINOSE-4-EPIMERASE-RXN_c_leaf-7	0
UDP-GLUCOSE_biomass_leaf-7	0
UDP-GLUCURONATE-4-EPIMERASE-RXN_c_leaf-7	0
TRANS-CINNAMATE-4-MONOOXYGENASE-RXN_c_leaf-7	0.142562
UDP-N-ACETYLGLUCOSAMINE-4-EPIMERASE-RXN_c_leaf-7	0
UDP-NACMUR-ALA-LIG-RXN_c_leaf-7	0
UDP-NACMURALA-GLU-LIG-RXN_c_leaf-7	0
UDP-NACMURALGLDAPLIG-RXN_c_leaf-7	0
UDPACYLGLCNACDEACETYL-RXN_c_leaf-7	0
UDPGLUCEPIM-RXN_c_leaf-7	0
UDPKIN-RXN_c_leaf-7	1.54109
UDPKIN-RXN_m_leaf-7	0
UDPKIN-RXN_p_leaf-7	0.0107925
UDPNACETYLGLUCOSAMENOLPYRTRANS-RXN_c_leaf-7	0
UDPNACETYLMURAMATEDEHYDROG-RXN_c_leaf-7	0
UDPREDUCT-RXN_c_leaf-7	-0.00600181
UGD-RXN_c_leaf-7	0
UMPKI-RXN_c_leaf-7	-0.00479072
UMPKI-RXN_p_leaf-7	0.0107925
UMP_biomass_leaf-7	0
URA-PHOSPH-RXN_c_leaf-7	0
URACIL-PRIBOSYLTRANS-RXN_c_leaf-7	0.00283245
URATE-OXIDASE-RXN_x_leaf-7	0
UDP-GLUCURONATE-DECARBOXYLASE-RXN_c_leaf-7	0
UREASE-RXN_c_leaf-7	0
UREA_mc_leaf-7	0
UREA_vc_leaf-7	0
UREIDOGLYCOLATE-HYDROLASE-RXN_c_leaf-7	0
URIDINEKIN-RXN_c_leaf-7	0
URKI-RXN_c_leaf-7	0
UROGENDECARBOX-RXN_p_leaf-7	0.000847291
UROGENIIISYN-RXN_p_leaf-7	0.000847291
URPHOS-RXN_c_leaf-7	0
UTPHEXPURIDYLYLTRANS-RXN_c_leaf-7	0
UTP_pc_leaf-7	0.0107925
VAL_biomass_leaf-7	0
VAL_mc_leaf-7	0
VAL_pc_leaf-7	0.00447636
VitaminB6_biomass_leaf-7	0
WATER_mc_leaf-7	37.2655
WATER_pc_leaf-7	-49.4028
WATER_tx_leaf-7	13.0533
WATER_vc_leaf-7	0
WATER_xc_leaf-7	4.84845
URATE_xc_leaf-7	0
XANTHOSINEPHOSPHORY-RXN_c_leaf-7	0
XMPXAN-RXN_c_leaf-7	0
XYLISOM-RXN_c_leaf-7	0
XYLOSE_biomass_leaf-7	0
XYLULOKIN-RXN_c_leaf-7	0
ZEATIN-O-BETA-D-XYLOSYLTRANSFERASE-RXN_c_leaf-7	0
coproporphyrinogen-III_pc_leaf-7	0
RXN1F-10_p_leaf-7	0.000847291
RXN66-1_c_leaf-7	0
X5P_Pi_pc_leaf-7	-0.00283245
Leaf_biomass_tx_leaf-7	354.557
PHE_PROTON_vc_leaf-7	0
PHE_PROTON_rev_vc_leaf-7	0
PRO_PROTON_vc_leaf-7	0
PRO_PROTON_rev_vc_leaf-7	0.555934
TYR_PROTON_vc_leaf-7	0
TYR_PROTON_rev_vc_leaf-7	0
ASN_PROTON_vc_leaf-7	0
ASN_PROTON_rev_vc_leaf-7	0
SER_PROTON_vc_leaf-7	0
SER_PROTON_rev_vc_leaf-7	0
MET_PROTON_vc_leaf-7	0
MET_PROTON_rev_vc_leaf-7	0
VAL_PROTON_vc_leaf-7	0
VAL_PROTON_rev_vc_leaf-7	0
LEU_PROTON_vc_leaf-7	0
LEU_PROTON_rev_vc_leaf-7	0.00338886
ARG_PROTON_vc_leaf-7	0
ARG_PROTON_rev_vc_leaf-7	0
THR_PROTON_vc_leaf-7	0
THR_PROTON_rev_vc_leaf-7	0
LYS_PROTON_vc_leaf-7	0
LYS_PROTON_rev_vc_leaf-7	0
HIS_PROTON_vc_leaf-7	0
HIS_PROTON_rev_vc_leaf-7	0
CYS_PROTON_vc_leaf-7	0
CYS_PROTON_rev_vc_leaf-7	0
GLN_PROTON_vc_leaf-7	0
GLN_PROTON_rev_vc_leaf-7	1.70454
GLY_PROTON_vc_leaf-7	0
GLY_PROTON_rev_vc_leaf-7	0
GLT_PROTON_vc_leaf-7	0
GLT_PROTON_rev_vc_leaf-7	0
ILE_PROTON_vc_leaf-7	0
ILE_PROTON_rev_vc_leaf-7	0
4-AMINO-BUTYRATE_PROTON_vc_leaf-7	0
4-AMINO-BUTYRATE_PROTON_rev_vc_leaf-7	0
TRP_PROTON_vc_leaf-7	0
TRP_PROTON_rev_vc_leaf-7	0
L-ALPHA-ALANINE_PROTON_vc_leaf-7	0
L-ALPHA-ALANINE_PROTON_rev_vc_leaf-7	0
L-ASPARTATE_PROTON_vc_leaf-7	0
L-ASPARTATE_PROTON_rev_vc_leaf-7	0
RXN0-5224_c_leaf-7	0
RXN0-5224_m_leaf-7	0.0041927
RXN-5682_p_leaf-7	0.00433146
3-HYDROXBUTYRYL-COA-DEHYDRATASE-RXN_x_leaf-7	0
RXN-7978_p_leaf-7	0
RXN-7979_p_leaf-7	0
OROTATE-REDUCTASE-NADPH-RXN_p_leaf-7	0.0107925
SEDOHEPTULOSE-BISPHOSPHATASE-RXN_p_leaf-7	7.94274
GLYCERATE-DEHYDROGENASE-RXN_x_leaf-7	3.25859
NADPHOxid_c_tx_leaf-7	0
NADPHOxid_p_tx_leaf-7	1.42397
NADPHOxid_m_tx_leaf-7	0
NADPHOxid_x_tx_leaf-7	0
ATPase_c_tx_leaf-7	4.27191
PEPCARBOX-RXN_p_leaf-7	1.38653
GLUTAMATE-DEHYDROGENASE_RXN_m_leaf-7	17.5195
NH4_tx_leaf-7	-0.86083
NH4_pc_leaf-7	8.37726e-05
NH4_mc_leaf-7	0.737529
GLUTAMATE-SYNTHASE-(NADH)-RXN_p_leaf-7	0
GLUTAMATE-SYNTHASE-(FERREDOXIN)-RXN_p_leaf-7	21.8769
SULFITE-REDUCTASE-(FERREDOXIN)-RXN_p_leaf-7	0.00473297
PEPCARBOX-RXN_c_leaf-7	0
GLYC3PDEHYDROG-RXN_c_leaf-7	0
NITRATE_v_L_leaf-0_leaf-1	0
NITRATE_v_L_leaf-1_leaf-2	0
NITRATE_v_L_leaf-2_leaf-3	0
NITRATE_v_L_leaf-3_leaf-4	0
NITRATE_v_L_leaf-4_leaf-5	0
NITRATE_v_L_leaf-5_leaf-6	0
NITRATE_v_L_leaf-6_leaf-7	0
CIT_v_L_leaf-0_leaf-1	0
CIT_v_L_leaf-1_leaf-2	0
CIT_v_L_leaf-2_leaf-3	0
CIT_v_L_leaf-3_leaf-4	0
CIT_v_L_leaf-4_leaf-5	0
CIT_v_L_leaf-5_leaf-6	0
CIT_v_L_leaf-6_leaf-7	0
FRU_v_L_leaf-0_leaf-1	0
FRU_v_L_leaf-1_leaf-2	0
FRU_v_L_leaf-2_leaf-3	0
FRU_v_L_leaf-3_leaf-4	0
FRU_v_L_leaf-4_leaf-5	0
FRU_v_L_leaf-5_leaf-6	0
FRU_v_L_leaf-6_leaf-7	0
FUM_v_L_leaf-0_leaf-1	0.00538992
FUM_v_L_leaf-1_leaf-2	0.606842
FUM_v_L_leaf-2_leaf-3	2.22663
FUM_v_L_leaf-3_leaf-4	3.9549
FUM_v_L_leaf-4_leaf-5	4.11454
FUM_v_L_leaf-5_leaf-6	3.55528
FUM_v_L_leaf-6_leaf-7	0
GLC_v_L_leaf-0_leaf-1	0
GLC_v_L_leaf-1_leaf-2	0
GLC_v_L_leaf-2_leaf-3	0
GLC_v_L_leaf-3_leaf-4	0
GLC_v_L_leaf-4_leaf-5	0
GLC_v_L_leaf-5_leaf-6	0
GLC_v_L_leaf-6_leaf-7	0
MAL_v_L_leaf-0_leaf-1	0
MAL_v_L_leaf-1_leaf-2	0
MAL_v_L_leaf-2_leaf-3	0
MAL_v_L_leaf-3_leaf-4	0
MAL_v_L_leaf-4_leaf-5	0
MAL_v_L_leaf-5_leaf-6	0
MAL_v_L_leaf-6_leaf-7	0
SUCROSE_v_L_leaf-0_leaf-1	0
SUCROSE_v_L_leaf-1_leaf-2	0
SUCROSE_v_L_leaf-2_leaf-3	1.22326
SUCROSE_v_L_leaf-3_leaf-4	1.22326
SUCROSE_v_L_leaf-4_leaf-5	1.22326
SUCROSE_v_L_leaf-5_leaf-6	0.547867
SUCROSE_v_L_leaf-6_leaf-7	0
PRO_v_L_leaf-0_leaf-1	0
PRO_v_L_leaf-1_leaf-2	2.22374
PRO_v_L_leaf-2_leaf-3	2.22374
PRO_v_L_leaf-3_leaf-4	2.22374
PRO_v_L_leaf-4_leaf-5	2.23183
PRO_v_L_leaf-5_leaf-6	2.22779
PRO_v_L_leaf-6_leaf-7	2.22374
TYR_v_L_leaf-0_leaf-1	0
TYR_v_L_leaf-1_leaf-2	0
TYR_v_L_leaf-2_leaf-3	0
TYR_v_L_leaf-3_leaf-4	0
TYR_v_L_leaf-4_leaf-5	0.0160023
TYR_v_L_leaf-5_leaf-6	0.00800117
TYR_v_L_leaf-6_leaf-7	0
ASN_v_L_leaf-0_leaf-1	0
ASN_v_L_leaf-1_leaf-2	0
ASN_v_L_leaf-2_leaf-3	0
ASN_v_L_leaf-3_leaf-4	0
ASN_v_L_leaf-4_leaf-5	0.0670376
ASN_v_L_leaf-5_leaf-6	0.0335188
ASN_v_L_leaf-6_leaf-7	0
SER_v_L_leaf-0_leaf-1	0
SER_v_L_leaf-1_leaf-2	0
SER_v_L_leaf-2_leaf-3	0
SER_v_L_leaf-3_leaf-4	0
SER_v_L_leaf-4_leaf-5	0
SER_v_L_leaf-5_leaf-6	0
SER_v_L_leaf-6_leaf-7	0
MET_v_L_leaf-0_leaf-1	0
MET_v_L_leaf-1_leaf-2	0
MET_v_L_leaf-2_leaf-3	0
MET_v_L_leaf-3_leaf-4	0
MET_v_L_leaf-4_leaf-5	0.00274931
MET_v_L_leaf-5_leaf-6	0.00137465
MET_v_L_leaf-6_leaf-7	0
VAL_v_L_leaf-0_leaf-1	0
VAL_v_L_leaf-1_leaf-2	0
VAL_v_L_leaf-2_leaf-3	0
VAL_v_L_leaf-3_leaf-4	0
VAL_v_L_leaf-4_leaf-5	0
VAL_v_L_leaf-5_leaf-6	0
VAL_v_L_leaf-6_leaf-7	0
LEU_v_L_leaf-0_leaf-1	0
LEU_v_L_leaf-1_leaf-2	0
LEU_v_L_leaf-2_leaf-3	0
LEU_v_L_leaf-3_leaf-4	0
LEU_v_L_leaf-4_leaf-5	0
LEU_v_L_leaf-5_leaf-6	0
LEU_v_L_leaf-6_leaf-7	0.0135554
PHE_v_L_leaf-0_leaf-1	0
PHE_v_L_leaf-1_leaf-2	0
PHE_v_L_leaf-2_leaf-3	0
PHE_v_L_leaf-3_leaf-4	0
PHE_v_L_leaf-4_leaf-5	0.545318
PHE_v_L_leaf-5_leaf-6	0.272659
PHE_v_L_leaf-6_leaf-7	0
THR_v_L_leaf-0_leaf-1	0
THR_v_L_leaf-1_leaf-2	0
THR_v_L_leaf-2_leaf-3	0
THR_v_L_leaf-3_leaf-4	0
THR_v_L_leaf-4_leaf-5	0.0433281
THR_v_L_leaf-5_leaf-6	0.0216641
THR_v_L_leaf-6_leaf-7	0
LYS_v_L_leaf-0_leaf-1	0
LYS_v_L_leaf-1_leaf-2	0
LYS_v_L_leaf-2_leaf-3	0
LYS_v_L_leaf-3_leaf-4	0
LYS_v_L_leaf-4_leaf-5	0.0105457
LYS_v_L_leaf-5_leaf-6	0.00527285
LYS_v_L_leaf-6_leaf-7	0
HIS_v_L_leaf-0_leaf-1	0
HIS_v_L_leaf-1_leaf-2	0
HIS_v_L_leaf-2_leaf-3	0
HIS_v_L_leaf-3_leaf-4	0
HIS_v_L_leaf-4_leaf-5	0.0100889
HIS_v_L_leaf-5_leaf-6	0.00504443
HIS_v_L_leaf-6_leaf-7	0
CYS_v_L_leaf-0_leaf-1	0
CYS_v_L_leaf-1_leaf-2	0
CYS_v_L_leaf-2_leaf-3	0
CYS_v_L_leaf-3_leaf-4	0
CYS_v_L_leaf-4_leaf-5	0.0471972
CYS_v_L_leaf-5_leaf-6	0.0235986
CYS_v_L_leaf-6_leaf-7	0
GLN_v_L_leaf-0_leaf-1	0
GLN_v_L_leaf-1_leaf-2	0
GLN_v_L_leaf-2_leaf-3	0
GLN_v_L_leaf-3_leaf-4	0
GLN_v_L_leaf-4_leaf-5	0
GLN_v_L_leaf-5_leaf-6	0
GLN_v_L_leaf-6_leaf-7	6.81816
GLY_v_L_leaf-0_leaf-1	0
GLY_v_L_leaf-1_leaf-2	0
GLY_v_L_leaf-2_leaf-3	0
GLY_v_L_leaf-3_leaf-4	0
GLY_v_L_leaf-4_leaf-5	0.68442
GLY_v_L_leaf-5_leaf-6	0.304538
GLY_v_L_leaf-6_leaf-7	0
GLT_v_L_leaf-0_leaf-1	0
GLT_v_L_leaf-1_leaf-2	0
GLT_v_L_leaf-2_leaf-3	0
GLT_v_L_leaf-3_leaf-4	0
GLT_v_L_leaf-4_leaf-5	0
GLT_v_L_leaf-5_leaf-6	3.40032
GLT_v_L_leaf-6_leaf-7	0
ILE_v_L_leaf-0_leaf-1	0
ILE_v_L_leaf-1_leaf-2	0
ILE_v_L_leaf-2_leaf-3	0
ILE_v_L_leaf-3_leaf-4	0
ILE_v_L_leaf-4_leaf-5	0.0249115
ILE_v_L_leaf-5_leaf-6	0.0124558
ILE_v_L_leaf-6_leaf-7	0
4-AMINO-BUTYRATE_v_L_leaf-0_leaf-1	0
4-AMINO-BUTYRATE_v_L_leaf-1_leaf-2	0
4-AMINO-BUTYRATE_v_L_leaf-2_leaf-3	0
4-AMINO-BUTYRATE_v_L_leaf-3_leaf-4	0
4-AMINO-BUTYRATE_v_L_leaf-4_leaf-5	0
4-AMINO-BUTYRATE_v_L_leaf-5_leaf-6	0
4-AMINO-BUTYRATE_v_L_leaf-6_leaf-7	0
TRP_v_L_leaf-0_leaf-1	0
TRP_v_L_leaf-1_leaf-2	0
TRP_v_L_leaf-2_leaf-3	0
TRP_v_L_leaf-3_leaf-4	0
TRP_v_L_leaf-4_leaf-5	0.00200862
TRP_v_L_leaf-5_leaf-6	0.00100431
TRP_v_L_leaf-6_leaf-7	0
L-ALPHA-ALANINE_v_L_leaf-0_leaf-1	0
L-ALPHA-ALANINE_v_L_leaf-1_leaf-2	0
L-ALPHA-ALANINE_v_L_leaf-2_leaf-3	0
L-ALPHA-ALANINE_v_L_leaf-3_leaf-4	0
L-ALPHA-ALANINE_v_L_leaf-4_leaf-5	0
L-ALPHA-ALANINE_v_L_leaf-5_leaf-6	0
L-ALPHA-ALANINE_v_L_leaf-6_leaf-7	0
L-ASPARTATE_v_L_leaf-0_leaf-1	0
L-ASPARTATE_v_L_leaf-1_leaf-2	0
L-ASPARTATE_v_L_leaf-2_leaf-3	0
L-ASPARTATE_v_L_leaf-3_leaf-4	0
L-ASPARTATE_v_L_leaf-4_leaf-5	2.97849
L-ASPARTATE_v_L_leaf-5_leaf-6	0
L-ASPARTATE_v_L_leaf-6_leaf-7	0
ARG_v_L_leaf-0_leaf-1	0
ARG_v_L_leaf-1_leaf-2	0
ARG_v_L_leaf-2_leaf-3	0
ARG_v_L_leaf-3_leaf-4	0
ARG_v_L_leaf-4_leaf-5	0.0154897
ARG_v_L_leaf-5_leaf-6	0.00774485
ARG_v_L_leaf-6_leaf-7	0
1-4-alpha-D-Glucan_p_L_leaf-0_leaf-1	0.74844
1-4-alpha-D-Glucan_p_L_leaf-1_leaf-2	0.69241
1-4-alpha-D-Glucan_p_L_leaf-2_leaf-3	1.38972
1-4-alpha-D-Glucan_p_L_leaf-3_leaf-4	5.20583
1-4-alpha-D-Glucan_p_L_leaf-4_leaf-5	9.11777
1-4-alpha-D-Glucan_p_L_leaf-5_leaf-6	4.60589
1-4-alpha-D-Glucan_p_L_leaf-6_leaf-7	0
light_biomass_constraint_c_leaf-7	1772.78
dark_biomass_constraint_c_leaf-7	272.894
overall_biomass_tx_leaf-7	1309.89
DM_PRO_c_leaf-7	2.77967

### Sheet: pareto_0.9
reaction_id	flux
(+)-NEOMENTHOL-DEHYDROGENASE-RXN_c_leaf-0	0
(-)-LIMONENE-3-MONOOXYGENASE-RXN_c_leaf-0	0
(-)-LIMONENE-6-MONOOXYGENASE-RXN_c_leaf-0	0
(-)-MENTHOL-DEHYDROGENASE-RXN_c_leaf-0	0
(S)-NORLAUDANOSOLINE-SYNTHASE-RXN_c_leaf-0	0
1,4-BETA-D-XYLAN-SYNTHASE-RXN_c_leaf-0	0
1.1.1.168-RXN_c_leaf-0	0
1.1.1.178-RXN_m_leaf-0	0
1.1.1.262-RXN_c_leaf-0	0
1.1.1.264-RXN-(NAD)_c_leaf-0	0
1.1.1.264-RXN-(NADP)_c_leaf-0	0
1.1.1.271-RXN_c_leaf-0	0
1.1.1.288-RXN_c_leaf-0	0
1.1.1.34-RXN_c_leaf-0	0
1.1.1.8-RXN_c_leaf-0	0
1.1.1.87-RXN_c_leaf-0	0
1.1.99.25-RXN_c_leaf-0	0
1.10.2.2-RXN_m_leaf-0	42.4344
1.13.11.6-RXN_c_leaf-0	0
1.14.13.70-RXN_c_leaf-0	0
1.14.13.71-RXN_c_leaf-0	0
1.14.13.74-RXN_c_leaf-0	0
1.14.13.78-RXN_c_leaf-0	0
1.14.13.79-RXN_c_leaf-0	0
1.14.13.8-RXN_c_leaf-0	0
1.17.1.2-RXN-(NADP)_c_leaf-0	0
1.18.1.2-RXN_p_leaf-0	102.177
1.2.1.13-RXN_p_leaf-0	90.8075
1.2.1.2-RXN_m_leaf-0	0
1.2.1.2-RXN_p_leaf-0	0
1.2.1.25-RXN_m_leaf-0	0
1.2.1.27-RXN_c_leaf-0	0
1.2.1.31-RXN-(NADP)_c_leaf-0	0
1.2.1.32-RXN_c_leaf-0	0
1.2.1.9-RXN_c_leaf-0	0
1.2.3.14-RXN_c_leaf-0	0
1.21.3.1-RXN_c_leaf-0	0
1.3.1.2-RXN_c_leaf-0	-0.00318651
1.3.1.54-RXN_c_leaf-0	0
1.3.1.70-RXN_c_leaf-0	0
1.3.1.71-RXN_c_leaf-0	0
1.3.3.9-RXN_c_leaf-0	0
1.5.1.15-RXN_c_leaf-0	0.0195379
1.5.1.20-RXN-(NAD)_c_leaf-0	-0.144191
1.5.1.7-RXN_c_leaf-0	0
1.5.1.8-RXN_c_leaf-0	0
1.5.1.9-RXN_c_leaf-0	0
1.5.5.1-RXN_m_leaf-0	0
1.6.5.4-RXN_x_leaf-0	0
1.8.4.8-RXN_c_leaf-0	0
1.8.4.9-RXN_p_leaf-0	-0.00532459
1.8.5.1-RXN_c_leaf-0	0
1.8.5.1-RXN_m_leaf-0	0
1.8.5.1-RXN_p_leaf-0	0
1.8.5.1-RXN_x_leaf-0	0
10-FORMYL-THF_pc_leaf-0	-0.0195379
12-OXOPHYTODIENOATE-REDUCTASE-RXN_c_leaf-0	0
1TRANSKETO-RXN_p_leaf-0	-16.3781
2,4-DIAMINOPENTANOATE-DEHYDROGENASE-RXN-(NAD)_c_leaf-0	0
2,4-DIAMINOPENTANOATE-DEHYDROGENASE-RXN-(NADP)_c_leaf-0	0
2-AMINOADIPATE-AMINOTRANSFERASE-RXN_c_leaf-0	0
2-AMINOMUCONATE-REDUCTASE-RXN_c_leaf-0	0
2-DEHYDROPANTOATE-REDUCT-RXN_c_leaf-0	0
2-ISOPROPYLMALATESYN-RXN_p_leaf-0	0.0149552
2-KETO-ADIPATE-DEHYDROG-RXN_c_leaf-0	0
2-KETOGLUTARATE_xc_leaf-0	6.15986
2-MEBUCOA-FAD-RXN_m_leaf-0	0
2-OXOGLUT-DECARBOX-RXN_c_leaf-0	0
2-aminoprop-2-enoate_tx_leaf-0	0
2.1.1.103-RXN_c_leaf-0	0
2.1.1.114-RXN_c_leaf-0	0
2.1.1.116-RXN_c_leaf-0	0
2.1.1.128-RXN_c_leaf-0	0
2.1.1.130-RXN_c_leaf-0	0
2.1.1.131-RXN_c_leaf-0	0
2.1.1.132-RXN_c_leaf-0	0
2.1.1.133-RXN_c_leaf-0	0
2.1.1.140-RXN_c_leaf-0	0
2.1.1.143-RXN_c_leaf-0	0
2.1.1.19-RXN_c_leaf-0	0
2.1.1.5-RXN_c_leaf-0	0
2.1.1.62-RXN_c_leaf-0	0
2.1.1.69-RXN_c_leaf-0	0
2.1.1.86-RXN_c_leaf-0	0
2.3.1.133-RXN_c_leaf-0	0
2.3.1.156-RXN_c_leaf-0	0
2.3.1.162-RXN_c_leaf-0	0
2.3.1.167-RXN_c_leaf-0	0
2.3.1.180-RXN_p_leaf-0	0
2.3.1.72-RXN_c_leaf-0	0
2.3.1.89-RXN_c_leaf-0	0
2.4.1.114-RXN_c_leaf-0	0
2.4.1.117-RXN_c_leaf-0	0
2.4.1.121-RXN_c_leaf-0	0
2.4.1.123-RXN_c_leaf-0	0
2.4.1.141-RXN_c_leaf-0	0
2.4.1.142-RXN_c_leaf-0	0
2.4.1.156-RXN_c_leaf-0	0
2.4.1.214-RXN_c_leaf-0	0
2.4.1.218-RXN_c_leaf-0	0
2.4.1.67-RXN_c_leaf-0	0
2.4.1.82-RXN_c_leaf-0	0
2.4.1.83-RXN_c_leaf-0	0
2.4.2.34-RXN_c_leaf-0	0
2.5.1.19-RXN_p_leaf-0	0.17154
2.5.1.21-RXN_c_leaf-0	0
2.5.1.32-RXN_c_leaf-0	0
2.5.1.43-RXN_c_leaf-0	0
2.6.1.18-RXN_c_leaf-0	0
2.6.1.30-RXN_c_leaf-0	0
2.6.1.58-RXN_c_leaf-0	0
2.7.1.127-RXN_c_leaf-0	0
2.7.1.134-RXN_c_leaf-0	0
2.7.1.148-RXN_p_leaf-0	0.00381281
2.7.1.76-RXN_c_leaf-0	0
2.7.1.90-RXN_c_leaf-0	0
2.7.7.1-RXN_c_leaf-0	0
2.7.7.13-RXN_c_leaf-0	0
2.7.7.14-RXN_c_leaf-0	0
2.7.7.15-RXN_c_leaf-0	0
2.7.7.44-RXN_c_leaf-0	0
2.7.7.60-RXN_p_leaf-0	0.00381281
2.7.8.15-RXN_c_leaf-0	0
2.7.9.3-RXN_c_leaf-0	0
2KETO-3METHYLVALERATE-RXN_m_leaf-0	0
2KETO-4METHYL-PENTANOATE-DEHYDROG-RXN_m_leaf-0	0
2KG_ACONITATE_mc_leaf-0	0.0583254
2KG_CIT_mc_leaf-0	0
2KG_ISOCITRATE_mc_leaf-0	0
2KG_MAL_mc_leaf-0	1.30865
2KG_MAL_pc_leaf-0	-41.6638
2KG_OAA_mc_leaf-0	0
2KG_SUC_mc_leaf-0	33.1066
2OXOGLUTARATEDEH-RXN_m_leaf-0	0
2PGADEHYDRAT-RXN_c_leaf-0	1.60814
2PGADEHYDRAT-RXN_p_leaf-0	0
2TRANSKETO-RXN_p_leaf-0	-16.5497
3'(2'),5'-BISPHOSPHATE-NUCLEOTIDASE-RXN_c_leaf-0	0
3-5-XYLENOL-METHYLHYDROXYLASE-RXN_c_leaf-0	0
3-CH3-2-OXOBUTANOATE-OH-CH3-XFER-RXN_c_leaf-0	0
3-DEHYDROQUINATE-DEHYDRATASE-RXN_p_leaf-0	0.17154
3-DEHYDROQUINATE-SYNTHASE-RXN_p_leaf-0	0.17154
3-DEHYDROSPHINGANINE-REDUCTASE-RXN_c_leaf-0	0
3-HYDROXY-KYNURENINASE-RXN_c_leaf-0	0
3-HYDROXY-PROPIONATE_mc_leaf-0	0
3-HYDROXYBENZOATE-4-MONOOXYGENASE-RXN_c_leaf-0	0
3-HYDROXYBENZOATE-6-MONOOXYGENASE-RXN_c_leaf-0	0
3-HYDROXYBUTYRYL-COA-DEHYDROGENASE-RXN_c_leaf-0	0
3-HYDROXYISOBUTYRATE-DEHYDROGENASE-RXN_m_leaf-0	0
3-HYDROXYISOBUTYRYL-COA-HYDROLASE-RXN_m_leaf-0	0
3-HYDROXYPROPIONATE-DEHYDROGENASE-RXN_c_leaf-0	0
3-ISOPROPYLMALDEHYDROG-RXN_p_leaf-0	0.0149552
3-ISOPROPYLMALISOM-RXN_p_leaf-0	0.0149552
3-OH-BENZALDEHYDE-DEHYDROG-NADP+-RXN_c_leaf-0	0
3-SULFINOALANINE-AMINOTRANSFERASE-RXN_c_leaf-0	0
3.1.2.14-RXN_p_leaf-0	0
3.1.3.46-RXN_c_leaf-0	0
3.1.3.56-RXN_c_leaf-0	0
3.2.1.26-RXN_c_leaf-0	0
3.2.1.68-RXN_c_leaf-0	0
3.5.2.17-RXN_x_leaf-0	0
DCMP-DEAMINASE-RXN_c_leaf-0	0.00453543
3.5.4.27-RXN_c_leaf-0	0
3.6.1.17-RXN_c_leaf-0	0
3.6.3.14-RXN_c_leaf-0	0
3.6.5.1-RXN_c_leaf-0	0
3.6.5.4-RXN_c_leaf-0	0
3PGAREARR-RXN_c_leaf-0	1.60814
1.14.13.93-RXN_c_leaf-0	0
3PGA_Pi_pc_leaf-0	1.60814
4-AMINO-BUTYRATE_mc_leaf-0	0
4-COUMARATE--COA-LIGASE-RXN_c_leaf-0	0.0629512
4-HYDROXYPHENYLPYRUVATE-DIOXYGENASE-RXN_c_leaf-0	0
4.1.1.32-RXN_c_leaf-0	0
4.1.1.45-RXN_c_leaf-0	0
4.1.1.72-RXN_c_leaf-0	0
4.1.1.74-RXN_c_leaf-0	0
4.1.99.4-RXN_c_leaf-0	0
4.2.1.58-RXN_p_leaf-0	0
4.2.1.59-RXN_p_leaf-0	0
4.2.1.61-RXN_p_leaf-0	0
4.2.3.16-RXN_c_leaf-0	0
4.2.3.19-RXN_c_leaf-0	0
4.3.1.4-RXN_c_leaf-0	0
4.3.99.1-RXN_c_leaf-0	0
4.4.1.14-RXN_c_leaf-0	0
4OH2OXOGLUTARALDOL-RXN_c_leaf-0	0
5-FORMYL-THF-CYCLO-LIGASE-RXN_c_leaf-0	0
5-METHYL-THF_pc_leaf-0	0
5-METHYLTHIORIBOSE-KINASE-RXN_c_leaf-0	0
5-OXOPROLINASE-(ATP-HYDROLYSING)-RXN_c_leaf-0	0
5.3.1.23-RXN_c_leaf-0	0
5.4.1.2-RXN_c_leaf-0	0
5.4.4.2-RXN_c_leaf-0	0
5.5.1.13-RXN_c_leaf-0	0
RXN-13202_p_leaf-0	0
6PFRUCTPHOS-RXN_c_leaf-0	0
6PFRUCTPHOS-RXN_p_leaf-0	0
6PGLUCONDEHYDROG-RXN-(NADP)_c_leaf-0	0
6PGLUCONDEHYDROG-RXN-(NADP)_p_leaf-0	0
6PGLUCONOLACT-RXN_c_leaf-0	0
6PGLUCONOLACT-RXN_p_leaf-0	0
7KAPSYN-RXN_c_leaf-0	0
ACETALD_mc_leaf-0	-0.250827
ACETATE--COA-LIGASE-RXN_p_leaf-0	0.197826
ACETATE--COA-LIGASE-RXN_x_leaf-0	0.0583254
ACETATEKIN-RXN_c_leaf-0	0
ACETOACETATE-DECARBOXYLASE-RXN_c_leaf-0	0
ACETOLACTREDUCTOISOM-RXN_p_leaf-0	0.0199912
ACETOLACTSYN-RXN_p_leaf-0	0.0199912
ACETONE-CYANHYDRIN-LYASE-RXN_c_leaf-0	0
ACETOOHBUTREDUCTOISOM-RXN_p_leaf-0	0.00758584
ACETOOHBUTSYN-RXN_p_leaf-0	0.00758584
ACETYL-COA-ACETYLTRANSFER-RXN_c_leaf-0	0
ACETYL-COA-ACETYLTRANSFER-RXN_x_leaf-0	0
ACETYL-COA-CARBOXYLTRANSFER-RXN_p_leaf-0	0
ACETYLGLUTKIN-RXN_p_leaf-0	0
ACETYLHOMOSER-CYS-RXN_c_leaf-0	0
ACETYLORNDEACET-RXN_p_leaf-0	0
ACET_mc_leaf-0	0.250827
ACET_pc_leaf-0	-0.197826
ACET_xc_leaf-0	-0.0583254
ACONITATEDEHYDR-RXN_c_leaf-0	0.0583254
ACONITATEDEHYDR-RXN_m_leaf-0	0
ACONITATEHYDR-RXN_c_leaf-0	0
ACONITATEHYDR-RXN_m_leaf-0	0.0583254
ACSERLY-RXN_c_leaf-0	0
ACSERLY-RXN_m_leaf-0	0
ACSERLY-RXN_p_leaf-0	0
ADCLY-RXN_p_leaf-0	0
ADDALT-RXN_c_leaf-0	0
ADENINE-DEAMINASE-RXN_c_leaf-0	0.00318651
ADENODEAMIN-RXN_c_leaf-0	0
ADENOSINE-KINASE-RXN_c_leaf-0	0
ADENOSINE-NUCLEOSIDASE-RXN_c_leaf-0	0
ADENOSINETRIPHOSPHATASE-RXN_c_leaf-0	0
ADENOSYLHOMOCYSTEINASE-RXN_c_leaf-0	0
ADENOSYLHOMOCYSTEINE-NUCLEOSIDASE-RXN_c_leaf-0	0
ADENPHOSPHOR-RXN_c_leaf-0	0
ADENPRIBOSYLTRAN-RXN_c_leaf-0	0
ADENYL-KIN-RXN_c_leaf-0	9.56577
ADENYL-KIN-RXN_m_leaf-0	17.2333
ADENYL-KIN-RXN_p_leaf-0	-26.3112
ADENYLATECYC-RXN_c_leaf-0	0
ADENYLOSUCCINATE-SYNTHASE-RXN_p_leaf-0	0.011305
ADENYLYLSULFATASE-RXN_c_leaf-0	0
ADENYLYLSULFKIN-RXN_c_leaf-0	0
ADENYLYLSULFKIN-RXN_p_leaf-0	0
ADOMET-DMK-METHYLTRANSFER-RXN_c_leaf-0	0
ADPREDUCT-RXN_c_leaf-0	-0.00215592
ADP_pc_leaf-0	-26.5491
AGMATIN-RXN_c_leaf-0	0
3-SULFINYL-PYRUVATE-SPON-RXN_c_leaf-0	0
AICARSYN-RXN_p_leaf-0	0.00823284
AICARTRANSFORM-RXN_p_leaf-0	0.011305
AIRCARBOXY-RXN_p_leaf-0	-0.00823284
AIRS-RXN_p_leaf-0	0.00823284
AIR_pc_leaf-0	0
AKBLIG-RXN_c_leaf-0	0
AKPTHIOL-RXN_c_leaf-0	0
ALANINE--GLYOXYLATE-AMINOTRANSFERASE-RXN_x_leaf-0	0
ALANINE-AMINOTRANSFERASE-RXN_c_leaf-0	-0.0387798
ALANINE-AMINOTRANSFERASE-RXN_m_leaf-0	0
ALANINE-AMINOTRANSFERASE-RXN_x_leaf-0	0
ALA_biomass_leaf-0	0
ALCOHOL-DEHYDROG-GENERIC-RXN_c_leaf-0	0
ALDOSE1EPIM-RXN_c_leaf-0	0
ALLANTOICASE-RXN_c_leaf-0	0
ALLANTOINASE-RXN_c_leaf-0	0
ALLENE-OXIDE-CYCLASE-RXN_c_leaf-0	0
ALLYSINE-DEHYDROG-RXN_c_leaf-0	0
3PGAREARR-RXN_p_leaf-0	0
ALPHAGALACTOSID-RXN_c_leaf-0	0
AMACETOXID-RXN_c_leaf-0	0
AMINO-CARBOXYMUCONATE-SEMIALDEHYDE-RXN_c_leaf-0	0
AMINO-OH-HYDROXYMETHYL-DIHYDROPTERIDINE_mc_leaf-0	0
AMINOPROPDEHYDROG-RXN_c_leaf-0	0
AMP-DEAMINASE-RXN_c_leaf-0	0.00083442
AMP-DEPHOSPHORYLATION-RXN_c_leaf-0	0
AMP-NUCLEOSID-RXN_c_leaf-0	0.00318651
AMPSYN-RXN_p_leaf-0	0.011305
AMP_ATP_xc_leaf-0	0.0583254
AMP_biomass_leaf-0	0
AMP_pc_leaf-0	26.5573
AMYLOMALT-RXN_c_leaf-0	0
AMYLOMALT-RXN_p_leaf-0	0
ANTHRANILATE-N-BENZOYLTRANSFERASE-RXN_c_leaf-0	0
ANTHRANSYN-RXN_p_leaf-0	0.000611647
APIGNAR-RXN_c_leaf-0	0
APYRASE-RXN_c_leaf-0	0
ARABINOSE_biomass_leaf-0	0
ARGINASE-RXN_m_leaf-0	0
ARGININE-2-MONOOXYGENASE-RXN_c_leaf-0	0
ARGININE-DEIMINASE-RXN_c_leaf-0	0
ARGININE-N-SUCCINYLTRANSFERASE-RXN_c_leaf-0	0
ARGSUCCINLYA-RXN_c_leaf-0	0.00471679
ARGSUCCINSYN-RXN_c_leaf-0	0.00471679
ARG_CITRULLINE_mc_leaf-0	-0.00471679
ARG_HIS_mc_leaf-0	0
ARG_LYS_mc_leaf-0	0
ARG_ORNITHINE_mc_leaf-0	0
ARG_biomass_leaf-0	0
ARG_mc_leaf-0	0.00471679
AROMATIC-L-AMINO-ACID-DECARBOXYLASE-RXN_c_leaf-0	0
ARYLFORMAMIDASE-RXN_c_leaf-0	0
ASCORBATE_CPD-330_mc_leaf-0	0
ASNSYNA-RXN_c_leaf-0	0.0204137
ASNSYNB-RXN_c_leaf-0	0
ASN_biomass_leaf-0	0
ASPAMINOTRANS-RXN_c_leaf-0	-0.356069
ASPAMINOTRANS-RXN_m_leaf-0	0
ASPAMINOTRANS-RXN_p_leaf-0	0
ASPAMINOTRANS-RXN_x_leaf-0	0
ASPARAGHYD-RXN_c_leaf-0	0
AGMATINE-DEIMINASE-RXN_c_leaf-0	0
ASPARTATE-SEMIALDEHYDE-DEHYDROGENASE-RXN_p_leaf-0	-0.278841
ASPARTATEKIN-RXN_p_leaf-0	0.278841
ASPCARBTRANS-RXN_p_leaf-0	0.0121416
ASP_biomass_leaf-0	0
ATP-CITRATE-(PRO-S-)-LYASE-RXN_c_leaf-0	0
ATPPHOSPHORIBOSYLTRANS-RXN_p_leaf-0	-0.00307217
ATP_ADP_Pi_pc_leaf-0	0
ATP_ADP_mc_leaf-0	0
ATP_ADP_xc_leaf-0	0
ATP_AMP_mc_leaf-0	17.2333
ATP_pc_leaf-0	0
BADH-RXN_c_leaf-0	0
BENZALDEHYDE-DEHYDROGENASE-(NAD+)-RXN_c_leaf-0	0
BENZYL-ALC-DEHYDROGENASE-RXN_c_leaf-0	0
BENZYL-ALCOHOL-DEHYDROGENASE-RXN_c_leaf-0	0
BETA-UREIDOPROPIONASE-RXN_c_leaf-0	0.00318651
BETAGALACTOSID-RXN_c_leaf-0	0
BHBDCLOS-RXN_x_leaf-0	0
BIS(5'-ADENOSYL)-TRIPHOSPHATASE-RXN_c_leaf-0	0
ASPARTASE-RXN_c_leaf-0	0
BRANCHED-CHAINAMINOTRANSFERILEU-RXN_m_leaf-0	0
BRANCHED-CHAINAMINOTRANSFERILEU-RXN_p_leaf-0	-0.00758584
BRANCHED-CHAINAMINOTRANSFERLEU-RXN_c_leaf-0	0
BRANCHED-CHAINAMINOTRANSFERLEU-RXN_m_leaf-0	0
BRANCHED-CHAINAMINOTRANSFERLEU-RXN_p_leaf-0	-0.0149552
BRANCHED-CHAINAMINOTRANSFERVAL-RXN_c_leaf-0	0
BRANCHED-CHAINAMINOTRANSFERVAL-RXN_m_leaf-0	0
BRANCHED-CHAINAMINOTRANSFERVAL-RXN_p_leaf-0	-0.00503591
BUTYRATE-KINASE-RXN_c_leaf-0	0
BUTYRYL-COA-DEHYDROGENASE-RXN_c_leaf-0	0
CAFFEOYL-COA-O-METHYLTRANSFERASE-RXN_c_leaf-0	0.0974312
CARBAMATE-KINASE-RXN_m_leaf-0	0.00471679
CARBAMATE-KINASE-RXN_p_leaf-0	0.0121416
CARBODEHYDRAT-RXN_c_leaf-0	0
CARBOXYCYCLOHEXADIENYL-DEHYDRATASE-RXN_p_leaf-0	0.166056
CARBPSYN-RXN_p_leaf-0	0
CARNCOARACE-RXN_c_leaf-0	0
CARVEOL-DEHYDROGENASE-RXN_c_leaf-0	0
CATAL-RXN_x_leaf-0	6.16063
CBBLSSYN-RXN_p_leaf-0	0
CDPKIN-RXN_c_leaf-0	0
CDPKIN-RXN_m_leaf-0	0
CDPKIN-RXN_p_leaf-0	0.00381281
CDPREDUCT-RXN_c_leaf-0	0.00220979
CELLULOSE-SYNTHASE-(GDP-FORMING)-RXN_c_leaf-0	0
CELLULOSE-SYNTHASE-(UDP-FORMING)-RXN_c_leaf-0	1.73342
CEL_biomass_leaf-0	0
CHLOROPHYLLASE-RXN_c_leaf-0	0
CHL_A_biomass_leaf-0	0
CHL_B_biomass_leaf-0	0
CHOLESTEROL_biomass_leaf-0	0
CHOLINE-KINASE-RXN_c_leaf-0	0
CHORISMATE-SYNTHASE-RXN_p_leaf-0	0.17154
CHORISMATEMUT-RXN_c_leaf-0	0
CHORISMATEMUT-RXN_p_leaf-0	0.170928
CINNAMOYL-COA-REDUCTASE-RXN_c_leaf-0	0
CINNAMYL-ALCOHOL-DEHYDROGENASE-RXN_c_leaf-0	0
CITLY-RXN_c_leaf-0	0
CITRULLINASE-RXN_c_leaf-0	0
CITSYN-RXN_m_leaf-0	0
CITSYN-RXN_x_leaf-0	0.0583254
CIT_ACONITATE_mc_leaf-0	0
ARGDECARBOX-RXN_c_leaf-0	0
CIT_H+_vc_leaf-0	0
CIT_ISOCITRATE_mc_leaf-0	0
CIT_xc_leaf-0	0.0583254
CMPKI-RXN_c_leaf-0	-0.00220979
CMPKI-RXN_p_leaf-0	0.00381281
CMP_biomass_leaf-0	0
CO2_mc_leaf-0	6.36377
CO2_pc_leaf-0	-36.76
CO2_tx_leaf-0	31.5
CO2_xc_leaf-0	0
COBALAMINSYN-RXN_c_leaf-0	0
COBINPGUANYLYLTRANS-RXN_c_leaf-0	0
CO_tx_leaf-0	0
CPD-4211_xc_leaf-0	0
CPD-499_xc_leaf-0	0
CPM-KDOSYNTH-RXN_c_leaf-0	0
CTPSYN-RXN_c_leaf-0	0
CYCLOARTENOL-SYNTHASE-RXN_c_leaf-0	0
CYCLOEUCALENOL-CYCLOISOMERASE-RXN_c_leaf-0	0
CYSPH-RXN_p_leaf-0	0.000837195
CYSSYNMULTI-RXN_c_leaf-0	0.00532459
RXN-15130_p_leaf-0	0
CYSTATHIONINE-BETA-LYASE-RXN_p_leaf-0	0.000837195
CYSTATHIONINE-BETA-SYNTHASE-RXN_p_leaf-0	0
CYSTEINE-AMINOTRANSFERASE-RXN_c_leaf-0	0
CYSTEINE-DIOXYGENASE-RXN_c_leaf-0	0
CIT_H+_rev_vc_leaf-0	0
CYS_mc_leaf-0	0
CYS_pc_leaf-0	-0.000837195
CYTDEAM-RXN_c_leaf-0	0
CYTIDEAM-RXN_c_leaf-0	0
CYTIDEAM2-RXN_c_leaf-0	0
CYTIDINEKIN-RXN_c_leaf-0	0
CYTIKIN-RXN_c_leaf-0	0
CYTOCHROME-B5-REDUCTASE-RXN_c_leaf-0	0
CYTOCHROME-C-OXIDASE-RXN_m_leaf-0	21.2172
Chlorophyllase_p_leaf-0	0
Conol_biomass_leaf-0	0
Coumol_biomass_leaf-0	0
D-LACTATE-DEHYDROGENASE-(CYTOCHROME)-RXN_c_leaf-0	0
D-PPENTOMUT-RXN_c_leaf-0	0
D-RIBULOKIN-RXN_c_leaf-0	0
DADPKIN-RXN_c_leaf-0	0.00215592
DADPKIN-RXN_m_leaf-0	0
DADPKIN-RXN_p_leaf-0	0
DAHPSYN-RXN_p_leaf-0	0.17154
DALADALALIG-RXN_c_leaf-0	0
DAPASYN-RXN_c_leaf-0	0
DCDPKIN-RXN_c_leaf-0	0
DCDPKIN-RXN_m_leaf-0	0
DCDPKIN-RXN_p_leaf-0	0
DCTP-DEAM-RXN_c_leaf-0	0
DECAPCISTRANSFER-RXN_c_leaf-0	0
DELTA3-ISOPENTENYL-PP_pc_leaf-0	0
DELTA3-ISOPENTENYL-PP_xc_leaf-0	0
DEOXYADENPHOSPHOR-RXN_c_leaf-0	0
DEOXYGLUCONOKIN-RXN_c_leaf-0	0
DEOXYINOPHOSPHOR-RXN_c_leaf-0	0
DEOXYRIBOSE-P-ALD-RXN_c_leaf-0	0
DEPHOSPHOCOAKIN-RXN_c_leaf-0	0
DETHIOBIOTIN-SYN-RXN_c_leaf-0	0
DGDPKIN-RXN_c_leaf-0	0
DGDPKIN-RXN_m_leaf-0	0
DGDPKIN-RXN_p_leaf-0	0
DHAP_3PGA_pc_leaf-0	0
DHAP_Pi_pc_leaf-0	1.76618
DHBDEHYD-RXN_c_leaf-0	0
DHDOGALDOL-RXN_c_leaf-0	0
DHSHIKIMATE-DEHYDRO-RXN_c_leaf-0	0
DI-H-OROTATE_pc_leaf-0	0
DIAMINOPIMDECARB-RXN_p_leaf-0	0.00321128
DIAMINOPIMEPIM-RXN_p_leaf-0	0.00321128
DIHYDLIPOXN-RXN_c_leaf-0	0
DIHYDRODIPICSYN-RXN_p_leaf-0	0.00321128
DIHYDROFOLATEREDUCT-RXN_m_leaf-0	-0.00221661
DIHYDROFOLATESYNTH-RXN_m_leaf-0	0
DIHYDROKAEMPFEROL-4-REDUCTASE-RXN_c_leaf-0	0
DIHYDRONEOPTERIN-MONO-P-DEPHOS-RXN_c_leaf-0	0
DIHYDROOROT-RXN_p_leaf-0	-0.0121416
DIHYDROOROTOX-RXN_c_leaf-0	0
DIHYDROPICRED-RXN-(NAD)_p_leaf-0	0
DIHYDROPICRED-RXN-(NADP)_p_leaf-0	-0.00321128
DIHYDROPYRIMIDINASE-RXN_c_leaf-0	0.00318651
DIHYDROXYISOVALDEHYDRAT-RXN_p_leaf-0	0.0199912
DIHYDROXYMETVALDEHYDRAT-RXN_p_leaf-0	0.00758584
DIOHBUTANONEPSYN-RXN_c_leaf-0	0
DIPHOSPHOMEVALONTE-DECARBOXYLASE-RXN_x_leaf-0	0
DIPHTHINE-SYNTHASE-RXN_c_leaf-0	0
DLACTDEHYDROGNAD-RXN_c_leaf-0	0
DMK-RXN_c_leaf-0	0
DOLICHOL-KINASE-RXN_c_leaf-0	0
DOPAMINE-BETA-MONOOXYGENASE-RXN_c_leaf-0	0
DTDPDEHYDRHAMEPIM-RXN_c_leaf-0	0
DTDPDEHYRHAMREDUCT-RXN_c_leaf-0	0
DTDPGLUCDEHYDRAT-RXN_c_leaf-0	0
DTDPGLUCOSEPP-RXN_c_leaf-0	0
DTDPKIN-RXN_c_leaf-0	0
DTDPKIN-RXN_m_leaf-0	0
DTDPKIN-RXN_p_leaf-0	0
DTMPKI-RXN_c_leaf-0	0
DUDPKIN-RXN_c_leaf-0	0.00675204
DUDPKIN-RXN_m_leaf-0	0
DUDPKIN-RXN_p_leaf-0	0
DUMP_mc_leaf-0	-0.00221661
DURIDKI-RXN_c_leaf-0	0
DUTP-PYROP-RXN_c_leaf-0	0.00675204
DXPREDISOM-RXN_p_leaf-0	-0.00381281
CYS_biomass_leaf-0	0
Deoxyribose_tx_leaf-0	0
ENTMULTI-RXN_c_leaf-0	0
ERYTH4PDEHYDROG-RXN_c_leaf-0	0
ERYTHRON4PDEHYDROG-RXN_c_leaf-0	0
ETHANOLAMINE-KINASE-RXN_c_leaf-0	0
ETHYL-RXN_c_leaf-0	0
F16ALDOLASE-RXN_c_leaf-0	-1.76618
F16ALDOLASE-RXN_p_leaf-0	-18.983
F16BDEPHOS-RXN_c_leaf-0	1.76618
F16BDEPHOS-RXN_p_leaf-0	18.983
FABAUNSATDEHYDR-RXN_c_leaf-0	0
FADSYN-RXN_c_leaf-0	0
FAD_reg_m_leaf-0	0.00471679
FARNESYLTRANSTRANSFERASE-RXN_p_leaf-0	0.000953202
FCC-NCC-PH_v_leaf-0	0
FCC_pc_leaf-0	0
FCC_vc_leaf-0	0
FERREDOXIN--NITRITE-REDUCTASE-RXN_p_leaf-0	0
FERRIC-CHELATE-REDUCTASE-RXN_c_leaf-0	0
FGAMSYN-RXN_p_leaf-0	0.00823284
FHLMULTI-RXN_c_leaf-0	0
ALPHA-AMYL-RXN_p_leaf-0	0
FLAVONOL-3-SULFOTRANSFERASE-RXN_c_leaf-0	0
FORMALDEHYDE-TRANSKETOLASE-RXN_c_leaf-0	0
FORMAMIDASE-RXN_c_leaf-0	0
FORMATETHFLIG-RXN_c_leaf-0	0
FORMATETHFLIG-RXN_m_leaf-0	0
FORMATETHFLIG-RXN_p_leaf-0	0
FORMATE_mc_leaf-0	0
FORMATE_pc_leaf-0	0
FORMYLTHFDEFORMYL-RXN_p_leaf-0	0
FPPSYN-RXN_c_leaf-0	0
FPPSYN-RXN_p_leaf-0	0.000953202
FRUCTOKINASE-RXN_c_leaf-0	0
FRUCTOSE-6-PHOSPHATE-PHOSPHOKETOLASE-RXN_c_leaf-0	0
FRU_H+_rev_vc_leaf-0	0
FRU_biomass_leaf-0	0
FRU_vc_leaf-0	0
FUCISOM-RXN_c_leaf-0	0
FUCPALDOL-RXN_c_leaf-0	0
FUCULOKIN-RXN_c_leaf-0	0
FUMARYLACETOACETASE-RXN_c_leaf-0	0
FUMHYDR-RXN_c_leaf-0	0.753417
FUMHYDR-RXN_m_leaf-0	0
DXS-RXN_p_leaf-0	0.00381281
FUM_H+_vc_leaf-0	0
FUM_pc_leaf-0	0.0195379
Ferredoxin_Plastoquinone_Reductase_p_leaf-0	0
Folate_biomass_leaf-0	0
G6P_Pi_pc_leaf-0	0
GABATRANSAM-RXN_m_leaf-0	0
GALACTOKIN-RXN_c_leaf-0	0
GALACTONOLACTONE-DEHYDROGENASE-RXN_m_leaf-0	0
GALACTOSE_biomass_leaf-0	0
GALACTURIDYLYLTRANS-RXN_c_leaf-0	0
GALLATE-DECARBOXYLASE-RXN_c_leaf-0	0
GALPMUT-RXN_c_leaf-0	0
GAPOXNPHOSPHN-RXN_c_leaf-0	0
GAPOXNPHOSPHN-RXN_p_leaf-0	0
GAP_3PGA_pc_leaf-0	0
GAP_Pi_pc_leaf-0	1.76618
GART-RXN_p_leaf-0	0.00823284
GARTRANSFORMYL2-RXN_p_leaf-0	0
GCVMULTI-RXN_m_leaf-0	6.36156
GDP-4-DEHYDRO-D-RHAMNOSE-REDUCTASE-RXN-(NAD)_c_leaf-0	0
GDP-4-DEHYDRO-D-RHAMNOSE-REDUCTASE-RXN-(NADP)_c_leaf-0	0
GDPKIN-RXN_c_leaf-0	0
FLAVONADPREDUCT-RXN_c_leaf-0	0
GDPKIN-RXN_p_leaf-0	0.011305
GDPMANDEHYDRA-RXN_c_leaf-0	0
GDPMANMANHYDRO-RXN_c_leaf-0	0
GDPPYPHOSKIN-RXN_c_leaf-0	0
GDPREDUCT-RXN_c_leaf-0	0
GKI-RXN_c_leaf-0	0
GLC_H+_rev_vc_leaf-0	0
GLC_biomass_leaf-0	0
GLC_pc_leaf-0	0
GLC_vc_leaf-0	0
GLN_GLN_mc_leaf-0	41.9105
GLN_GLN_pc_leaf-0	-41.8887
GLN_biomass_leaf-0	0
GLT_MAL_pc_leaf-0	41.649
GLT_biomass_leaf-0	0
GLT_xc_leaf-0	-6.15986
GLU6PDEHYDROG-RXN_c_leaf-0	0
GLU6PDEHYDROG-RXN_p_leaf-0	0
GLUC1PADENYLTRANS-RXN_p_leaf-0	2.4333
GLUC1PURIDYLTRANS-RXN_c_leaf-0	1.74586
GLUCISOM-RXN_c_leaf-0	-0.0078792
GLUCOKIN-RXN_c_leaf-0	0
GLUCOKIN-RXN_p_leaf-0	0
GLUCONATE-5-DEHYDROGENASE-RXN-(NAD)_c_leaf-0	0
FUM_H+_rev_vc_leaf-0	0.777672
GLUCONATE-DEHYDRATASE-RXN_c_leaf-0	0
GLUCONOKIN-RXN_c_leaf-0	0
GLUCONOLACT-RXN_c_leaf-0	0
GLUCOSAMINEPNACETYLTRANS-RXN_c_leaf-0	0
GLUCOSE-1-DEHYDROGENASE-RXN-(NAD)_c_leaf-0	0
GLUCOSE-1-DEHYDROGENASE-RXN-(NADP)_c_leaf-0	0
GLUCOSE-6-PHOSPHATE-1-EPIMERASE-RXN_c_leaf-0	-1.74586
GLUCOSE-6-PHOSPHATE-1-EPIMERASE-RXN_p_leaf-0	-2.4333
GLUCUROISOM-RXN_c_leaf-0	0
GLUCURONATE_biomass_leaf-0	0
GLUCURONOKINASE-RXN_c_leaf-0	0
GLURS-RXN_p_leaf-0	0.00762562
GLUTACONYL-COA-DECARBOXYLASE-RXN_x_leaf-0	0
GLUTACONYL-COA_CO-A_xc_leaf-0	0
GLUTAMATE-DEHYDROGENASE-(NAD(P)+)-RXN-(NADP)_c_leaf-0	0
GLUTAMATE-N-ACETYLTRANSFERASE-RXN_p_leaf-0	0
GLUTAMATESYN-RXN_c_leaf-0	0
GLUTAMIDOTRANS-RXN_p_leaf-0	0.00307217
GLUTAMIN-RXN_c_leaf-0	0
GLUTAMINESYN-RXN_c_leaf-0	0
GLUTAMINESYN-RXN_m_leaf-0	41.9105
GLUTAMINESYN-RXN_p_leaf-0	0
GLUTARYL-COA-DEHYDROG-RXN_c_leaf-0	0
GLUCONATE-5-DEHYDROGENASE-RXN-(NADP)_c_leaf-0	0
GLUTATHIONE-REDUCT-NADPH-RXN_c_leaf-0	0.002056
GLUTATHIONE-REDUCT-NADPH-RXN_m_leaf-0	0
GLUTATHIONE-REDUCT-NADPH-RXN_p_leaf-0	0.00532459
GLUTATHIONE-REDUCT-NADPH-RXN_x_leaf-0	0
GLUTATHIONE-SYN-RXN_c_leaf-0	0
GLUTATHIONE-SYN-RXN_p_leaf-0	0
GLUTATHIONE_pc_leaf-0	0
GLUTCYSLIG-RXN_p_leaf-0	0
GLUTDECARBOX-RXN_c_leaf-0	0
GLUTDEHYD-RXN_c_leaf-0	0.584097
GLUTKIN-RXN_c_leaf-0	0
GLUTKIN-RXN_p_leaf-0	0
GLUTRACE-RXN_c_leaf-0	0
GLUTRNAREDUCT-RXN_p_leaf-0	-0.00762562
GLUTSEMIALDEHYDROG-RXN_c_leaf-0	0
GLUTSEMIALDEHYDROG-RXN_p_leaf-0	0
GLY3KIN-RXN_p_leaf-0	6.16673
GLUTATHIONE-PEROXIDASE-RXN_c_leaf-0	0
GLYC3PDEHYDROGBIOSYN-RXN-(NADP)_c_leaf-0	0
GLYCERALDEHYDE-DEHYDRO-RXN_c_leaf-0	0
GLYCERATE-DEHYDROGENASE-RXN_c_leaf-0	0
GLYCERATE_pc_leaf-0	-6.16673
GLYCEROL-KIN-RXN_c_leaf-0	0
GLYCERONE-KINASE-RXN_c_leaf-0	0
GLYCINE-AMINOTRANSFERASE-RXN_x_leaf-0	-6.15986
GLYCINE-FORMIMINOTRANSFERASE-RXN_c_leaf-0	0
GLYCOGENSYN-RXN_p_leaf-0	2.4333
GLYCOLALD-DEHYDROG-RXN_c_leaf-0	0
GLYCOLALDREDUCT-RXN_c_leaf-0	0
GLYOHMETRANS-RXN_c_leaf-0	0
GLYOHMETRANS-RXN_m_leaf-0	6.19561
GLYOHMETRANS-RXN_p_leaf-0	0
GLYOXI-RXN_c_leaf-0	0
GLYOXII-RXN_c_leaf-0	0
GLYOX_pc_leaf-0	0
GLYOX_xc_leaf-0	-0.00532459
GLYRIBONUCSYN-RXN_p_leaf-0	0.00823284
GLY_biomass_leaf-0	0
GLY_mc_leaf-0	-12.5572
GLY_pc_leaf-0	-0.00823284
GLY_xc_leaf-0	12.3266
GMKALT-RXN_c_leaf-0	-0.002056
GMP-REDUCT-RXN_c_leaf-0	0
GMP-SYN-NH3-RXN_c_leaf-0	0.00402093
GMP_biomass_leaf-0	0
GPH-RXN_p_leaf-0	12.3213
GPPSYN-RXN_c_leaf-0	0
GPPSYN-RXN_p_leaf-0	0.000953202
GSAAMINOTRANS-RXN_p_leaf-0	0.00762562
GST-RXN_c_leaf-0	0
GTP-CYCLOHYDRO-I-RXN_c_leaf-0	0
GTP-CYCLOHYDRO-II-RXN_c_leaf-0	0
GTPPYPHOSKIN-RXN_c_leaf-0	0
GUANIDINOBUTANAMIDE-NH3-RXN_c_leaf-0	0
GUANIDINOBUTYRASE-RXN_c_leaf-0	0
GUANINE-DEAMINASE-RXN_c_leaf-0	0
GUANOSINE-DEAMINASE-RXN_c_leaf-0	0
GMP-SYN-GLUT-RXN_c_leaf-0	0
GUANPHOSPHOR-RXN_c_leaf-0	0
GUANPRIBOSYLTRAN-RXN_c_leaf-0	0
GUANYL-KIN-RXN_c_leaf-0	0.002056
Glycerate_xc_leaf-0	6.16673
Glycolate_pc_leaf-0	12.3213
Glycolate_xc_leaf-0	-12.3213
H+(ATP)_rev_vc_leaf-0	0
H+(PPi)_rev_vc_leaf-0	1.55534
H+_ATPase_c_leaf-0	0.0675376
H+_PPiase_m_leaf-0	0
H2-METHYLENE-THMPT-DEHYDRO-RXN_c_leaf-0	0
H2NEOPTERINALDOL-RXN_c_leaf-0	0
H2NEOPTERINP3PYROPHOSPHOHYDRO-RXN_c_leaf-0	0
H2PTERIDINEPYROPHOSPHOKIN-RXN_m_leaf-0	0
H2PTEROATESYNTH-RXN_m_leaf-0	0
HEMEOSYN-RXN_c_leaf-0	0
HEMN-RXN_c_leaf-0	0
HISTALDEHYD-RXN_p_leaf-0	0
HISTAMINOTRANS-RXN_p_leaf-0	0.00307217
HISTCYCLOHYD-RXN_p_leaf-0	0.00307217
HISTIDINE-DECARBOXYLASE-RXN_c_leaf-0	0
GUANOSINEKIN-RXN_c_leaf-0	0
HISTOLDEHYD-RXN_p_leaf-0	0
HISTPRATPHYD-RXN_p_leaf-0	0.00307217
HIS_CITRULLINE_mc_leaf-0	0
HIS_ORNITHINE_mc_leaf-0	0
HIS_biomass_leaf-0	0
HIS_pc_leaf-0	0.00307217
HOMO-CYS_pc_leaf-0	0.000837195
HOMOACONITATE-HYDRATASE-RXN_c_leaf-0	0
HOMOCITRATE-SYNTHASE-RXN_c_leaf-0	0
HOMOCYSMET-RXN_c_leaf-0	0
HOMOCYSMETB12-RXN_c_leaf-0	0.144191
HOMOCYSMETB12-RXN_p_leaf-0	0
HOMOCYSTEINE-S-METHYLTRANSFERASE-RXN_c_leaf-0	-0.143354
HOMOGENTISATE-1,2-DIOXYGENASE-RXN_c_leaf-0	0
HOMOSERDEHYDROG-RXN-(NAD)_p_leaf-0	0
HOMOSERDEHYDROG-RXN-(NADP)_p_leaf-0	0.27563
HOMOSERINE-O-ACETYLTRANSFERASE-RXN_c_leaf-0	0
HOMOSERKIN-RXN_p_leaf-0	0.27563
HOMSUCTRAN-RXN_c_leaf-0	0
HS_mc_leaf-0	0
HS_pc_leaf-0	0.00532459
HYDROG-RXN_c_leaf-0	0
HYDROHEX-RXN_c_leaf-0	0
HYDROPEROXIDE-DEHYDRATASE-RXN_c_leaf-0	0
HYDROXYMETHYLGLUTARYL-COA-LYASE-RXN_c_leaf-0	0
HYDROXYMETHYLGLUTARYL-COA-REDUCTASE-RXN_c_leaf-0	0
HYDROXYMETHYLGLUTARYL-COA-SYNTHASE-RXN_c_leaf-0	0
HYDROXYPRODEHYDROG-RXN_c_leaf-0	0
HYDROXYPYRROLINEDEH-RXN_c_leaf-0	0
HYPOXANPRIBOSYLTRAN-RXN_c_leaf-0	-0.00318651
HYPXPRIBOSYLTRAN-RXN_c_leaf-0	0
ICOSANOYL-COA-SYNTHASE-RXN-(NAD)_c_leaf-0	0
ICOSANOYL-COA-SYNTHASE-RXN-(NADP)_c_leaf-0	0
IGPSYN-RXN_p_leaf-0	0.000611647
ILE_biomass_leaf-0	0
ILE_mc_leaf-0	0
ILE_pc_leaf-0	0.00758584
IMIDPHOSDEHYD-RXN_p_leaf-0	0.00307217
IMP-DEHYDROG-RXN_c_leaf-0	0.00402093
IMPCYCLOHYDROLASE-RXN_p_leaf-0	-0.011305
INDOLE-3-ACETALDEHYDE-OXIDASE-RXN_c_leaf-0	0
INDOLE_ACETATE_AUXIN_pc_leaf-0	0
INOPHOSPHOR-RXN_c_leaf-0	0
INORGPYROPHOSPHAT-RXN_c_leaf-0	0.388963
INORGPYROPHOSPHAT-RXN_p_leaf-0	2.67883
INORGPYROPHOSPHAT-RXN_x_leaf-0	0.0583254
INOSINE-NUCLEOSIDASE-RXN_c_leaf-0	0
INOSINEKIN-RXN_c_leaf-0	0
IPPISOM-RXN_c_leaf-0	0
IPPISOM-RXN_p_leaf-0	0
IPPISOM-RXN_x_leaf-0	0
ISOCHORMAT-RXN_c_leaf-0	0
ISOCITDEH-RXN_c_leaf-0	0.051392
ISOCITDEH-RXN_m_leaf-0	0.0069334
ISOCITDEH-RXN_x_leaf-0	0
ISOCITRATE-DEHYDROGENASE-NAD+-RXN_m_leaf-0	0
ISOCITRATE_ACONITATE_mc_leaf-0	0
ISOFLAVONE-2'-HYDROXYLASE-RXN_c_leaf-0	0
ISOPIPERITENOL-DEHYDROGENASE-RXN_c_leaf-0	0
ISOPROPANOL-DEHYDROGENASE-(NADP+)-RXN_c_leaf-0	0
ISOVALERYL-COA-FAD-RXN_m_leaf-0	0
ISPH2-RXN-(NAD)_p_leaf-0	0
ISPH2-RXN-(NADP)_p_leaf-0	0.00285961
KDO-8PPHOSPHAT-RXN_c_leaf-0	0
KDO-8PSYNTH-RXN_c_leaf-0	0
KDPGALDOL-RXN_c_leaf-0	0
KETOGAL-DEHYDROXY-RXN_c_leaf-0	0
KETOLACTOSE-RXN_c_leaf-0	0
KYNURENINE-3-MONOOXYGENASE-RXN_c_leaf-0	0
L-ARABINOKINASE-RXN_c_leaf-0	0
L-ASCORBATE-OXIDASE-RXN_c_leaf-0	0
L-ASCORBATE-PEROXIDASE-RXN_c_leaf-0	0
L-ASCORBATE-PEROXIDASE-RXN_m_leaf-0	0
L-ASCORBATE-PEROXIDASE-RXN_p_leaf-0	0
L-ASCORBATE-PEROXIDASE-RXN_x_leaf-0	0
L-ASPARTATE-OXID-RXN_p_leaf-0	0
L-ASPARTATE-OXIDASE-RXN_c_leaf-0	0
L-ASPARTATE_GLT_mc_leaf-0	0
L-ASPARTATE_pc_leaf-0	-0.310521
L-ASPARTATE_xc_leaf-0	0
L-CITRULLINE_pc_leaf-0	0
L-GAMMA-GLUTAMYLCYSTEINE_pc_leaf-0	0
L-GLN-FRUCT-6-P-AMINOTRANS-RXN_c_leaf-0	0
L-IDITOL-2-DEHYDROGENASE-RXN_c_leaf-0	0
L-LACTATE-DEHYDROGENASE-RXN_c_leaf-0	0
LACCASE-RXN_c_leaf-0	0
LACCOA-RXN_c_leaf-0	0
LACTALDDEHYDROG-RXN_c_leaf-0	0
LACTALDREDUCT-RXN_c_leaf-0	0
LACTOYL-COA-DEHYDRATASE-RXN_c_leaf-0	0
LANOSTEROL-SYNTHASE-RXN_c_leaf-0	0
LEUCPEL-RXN_c_leaf-0	0
LEU_biomass_leaf-0	0
LEU_mc_leaf-0	0
LEU_pc_leaf-0	0.0149552
LINOLEIC-ACID_biomass_leaf-0	0
GDPKIN-RXN_m_leaf-0	0
LIPIDXSYNTHESIS-RXN_c_leaf-0	0
LIPOXYGENASE-RXN_c_leaf-0	0
LTAA-RXN_c_leaf-0	0
LUMAZINESYN-RXN_c_leaf-0	0
LYSDECARBOX-RXN_c_leaf-0	0
LYS_CITRULLINE_mc_leaf-0	0
LYS_HIS_mc_leaf-0	0
LYS_ORNITHINE_mc_leaf-0	0
LYS_biomass_leaf-0	0
LYS_pc_leaf-0	0.00321128
Linoleic_acid_syn_p_leaf-0	0.020319
MALATE--COA-LIGASE-RXN_c_leaf-0	0.00532459
MALATE-DEH-RXN_c_leaf-0	0.120632
MALATE-DEH-RXN_m_leaf-0	1.36004
MALATE-DEH-RXN_p_leaf-0	0.141452
MALATE-DEH-RXN_x_leaf-0	6.16673
MALATE-DEHYDROGENASE-NADP+-RXN_p_leaf-0	8.5476
MALEYLACETOACETATE-ISOMERASE-RXN_c_leaf-0	0
MALIC-NAD-RXN_m_leaf-0	0
MALIC-NADP-RXN_c_leaf-0	0
MALIC-NADP-RXN_p_leaf-0	0
MALONYL-COA-ACP-TRANSACYL-RXN_p_leaf-0	0
MALONYL-COA-DECARBOXYLASE-RXN_c_leaf-0	0
MALTODEXGLUCOSID-RXN_p_leaf-0	0
MALTOSE_pc_leaf-0	0
MALYL-COA-LYASE-RXN_c_leaf-0	0.00532459
MAL_ACONITATE_mc_leaf-0	0
MAL_CIT_mc_leaf-0	0
MAL_H+_rev_vc_leaf-0	0
MAL_H+_vc_leaf-0	0
MAL_ISOCITRATE_mc_leaf-0	-0.051392
MAL_Pi_mc_leaf-0	0
MAL_SO4_mc_leaf-0	0
MAL_SUC_mc_leaf-0	0
MAL_xc_leaf-0	-6.16673
MANDELONITRILE-LYASE-RXN_c_leaf-0	0
MANNKIN-RXN_c_leaf-0	0
MANNONDEHYDRAT-RXN_c_leaf-0	0
MANNONOXIDOREDUCT-RXN_c_leaf-0	0
MANNPGUANYLTRANGDP-RXN_c_leaf-0	0
MANNPISOM-RXN_c_leaf-0	0
MEPROPCOA-FAD-RXN_m_leaf-0	0
MERCAPYSTRANS-RXN_c_leaf-0	0
METBALT-RXN_c_leaf-0	0
METHENYLTHFCYCLOHYDRO-RXN_c_leaf-0	0.0195379
METHENYLTHFCYCLOHYDRO-RXN_m_leaf-0	0
METHENYLTHFCYCLOHYDRO-RXN_p_leaf-0	0
METHIONINE-GAMMA-LYASE-RXN_c_leaf-0	0
METHIONINE-S-METHYLTRANSFERASE-RXN_c_leaf-0	0
METHYLACETOACETYLCOATHIOL-RXN_m_leaf-0	0
METHYLACYLYLCOA-HYDROXY-RXN_m_leaf-0	0
METHYLCROTONYL-COA-CARBOXYLASE-RXN_m_leaf-0	0
METHYLENE-THF_mc_leaf-0	0.163729
METHYLENE-THF_pc_leaf-0	0
METHYLENETHFDEHYDROG-NADP-RXN_c_leaf-0	0
METHYLGLUTACONYL-COA-HYDRATASE-RXN_m_leaf-0	0
METHYLTHIOADENOSINE-NUCLEOSIDASE-RXN_c_leaf-0	0
MET_biomass_leaf-0	0
MET_pc_leaf-0	0
MEVALONATE-KINASE-RXN_c_leaf-0	0
MG+2_rev_vc_leaf-0	0
MMUM-RXN_c_leaf-0	0
MTOB_pc_leaf-0	0
MYO-INOSITOL-1(OR-4)-MONOPHOSPHATASE-RXN_c_leaf-0	0
MYO-INOSITOL-1-KINASE-RXN_c_leaf-0	0
MYO-INOSITOL-1-PHOSPHATE-SYNTHASE-RXN_c_leaf-0	0
MYO-INOSITOL-OXYGENASE-RXN_c_leaf-0	0
Mehler_Reaction_p_leaf-0	0
Mg+2_pc_leaf-0	-0.000953202
Mg_biomass_leaf-0	0
Mg_tx_leaf-0	0.000953202
Mitochondrial_ATP_Synthase_m_leaf-0	25.4606
N-ACETYLDIAMINOPIMELATE-DEACETYLASE-RXN_c_leaf-0	0
N-ACETYLGLUTPREDUCT-RXN_p_leaf-0	0
N-ACETYLTRANSFER-RXN_p_leaf-0	0
N-CARBAMOYLPUTRESCINE-AMIDASE-RXN_c_leaf-0	0
NAD-KIN-RXN_c_leaf-0	0
NAD-KIN-RXN_p_leaf-0	0
NAD-SYNTH-GLN-RXN_c_leaf-0	0
NAD-SYNTH-NH3-RXN_c_leaf-0	0
NADH-DEHYDROG-A-RXN_m_leaf-0	0
NADH-KINASE-RXN_c_leaf-0	0
NADH-KINASE-RXN_x_leaf-0	0
NADNUCLEOSID-RXN_c_leaf-0	0
BRANCHED-CHAINAMINOTRANSFERILEU-RXN_c_leaf-0	0
NADPH_Dehydrogenase_p_leaf-0	0
NADPPHOSPHAT-RXN_c_leaf-0	0
NADPYROPHOSPHAT-RXN_c_leaf-0	0
NAG1P-URIDYLTRANS-RXN_c_leaf-0	0
NAPHTHOATE-SYN-RXN_c_leaf-0	0
NARINGENIN-3-DIOXYGENASE-RXN_c_leaf-0	0
NARINGENIN-CHALCONE-SYNTHASE-RXN_c_leaf-0	0
NCC_biomass_leaf-0	0
NICONUCADENYLYLTRAN-RXN_c_leaf-0	0
NICOTINAMID-RXN_c_leaf-0	0
NICOTINATEPRIBOSYLTRANS-RXN_c_leaf-0	0
NICOTINATE_NUCLEOTIDE_pc_leaf-0	0
NITRATE-REDUCTASE-(NADH)-RXN_c_leaf-0	0
NITRATE_H+_rev_vc_leaf-0	0
NITRATE_vc_leaf-0	0
NITRIC-OXIDE-SYNTHASE-RXN_m_leaf-0	0
HISTIDPHOS-RXN_p_leaf-0	0.00307217
NITRITE_pc_leaf-0	0
NMNAMIDOHYDRO-RXN_c_leaf-0	0
NMNNUCLEOSID-RXN_c_leaf-0	0
NO3_tx_leaf-0	0
Niacin_biomass_leaf-0	0
O-SUCCHOMOSERLYASE-RXN_c_leaf-0	0
O-SUCCINYLBENZOATE-COA-LIG-RXN_c_leaf-0	0
O-SUCCINYLBENZOATE-COA-SYN-RXN_c_leaf-0	0
O2_mc_leaf-0	-21.2219
O2_pc_leaf-0	58.7471
O2_tx_leaf-0	-31.0618
O2_xc_leaf-0	-6.16063
OAA_ACONITATE_mc_leaf-0	0
OAA_CIT_mc_leaf-0	0
OAA_ISOCITRATE_mc_leaf-0	0
OAA_MAL_mc_leaf-0	0
OAA_MAL_pc_leaf-0	-8.39134
OAA_Pi_mc_leaf-0	1.36004
OAA_SO4_mc_leaf-0	0
OAA_SUC_mc_leaf-0	0
OAA_xc_leaf-0	6.10841
OCTADECANAL-DECARBONYLASE-RXN_c_leaf-0	0
OHMETHYLBILANESYN-RXN_p_leaf-0	0.000953202
OHMETPYRKIN-RXN_c_leaf-0	0
OLEATE_biomass_leaf-0	0
ORNCARBAMTRANSFER-RXN_m_leaf-0	0.00471679
ORNCARBAMTRANSFER-RXN_p_leaf-0	0
ORNDECARBOX-RXN_c_leaf-0	0
ORNITHINE-GLT-AMINOTRANSFORASE-RXN_c_leaf-0	0
ORNITHINE-GLT-AMINOTRANSFORASE-RXN_m_leaf-0	-0.00471679
ORNITHINE-RACEMASE-RXN_c_leaf-0	0
ORNITHINE_CITRULLINE_mc_leaf-0	0
ORNITHINE_CITRULLINE_pc_leaf-0	0
ORNMUTST-RXN_c_leaf-0	0
OROPRIBTRANS-RXN_p_leaf-0	-0.0121416
OROTATE_pc_leaf-0	0
OROTPDECARB-RXN_p_leaf-0	0.0121416
Oleate_pc_leaf-0	0
P-AMINO-BENZOATE_mc_leaf-0	0
P-AMINO-BENZOATE_pc_leaf-0	0
P-PANTOCYSDECARB-RXN_c_leaf-0	0
P-PANTOCYSLIG-RXN_c_leaf-0	0
PABASYN-RXN_p_leaf-0	0
PALMITATE_biomass_leaf-0	0
PALMITATE_pc_leaf-0	0
PALMITATE_rev_xc_leaf-0	0
LIPIDADISACCHARIDESYNTH-RXN_c_leaf-0	0
PANTEPADENYLYLTRAN-RXN_c_leaf-0	0
PANTOATE-BETA-ALANINE-LIG-RXN_c_leaf-0	0
PANTOTHENATE-KIN-RXN_c_leaf-0	0
PAPS_pc_leaf-0	0
PDXJ-RXN_c_leaf-0	0
PELUDP-RXN_c_leaf-0	0
PEPCARBOXYKIN-RXN_c_leaf-0	0
PEPDEPHOS-RXN_c_leaf-0	0
PEPDEPHOS-RXN_p_leaf-0	-0.0919232
PEPTIDYLPROLYL-ISOMERASE-RXN_c_leaf-0	0
PEP_Pi_pc_leaf-0	-0.449812
PGLUCISOM-RXN_c_leaf-0	-1.74586
PGLUCISOM-RXN_p_leaf-0	-2.4333
PGLYCDEHYDROG-RXN_p_leaf-0	0
PALMITATE_xc_leaf-0	0
PHENYLALANINE-AMMONIA-LYASE-RXN_c_leaf-0	0.160382
PHENYLPYRUVATE-DECARBOXYLASE-RXN_c_leaf-0	0
PHE_biomass_leaf-0	0
PHE_pc_leaf-0	0.166056
PHOSACETYLGLUCOSAMINEMUT-RXN_c_leaf-0	0
PHOSACETYLTRANS-RXN_c_leaf-0	0
PHOSGLYPHOS-RXN_c_leaf-0	0
PHOSGLYPHOS-RXN_p_leaf-0	-90.8075
PHOSMANMUT-RXN_c_leaf-0	0
PHOSPHATE-BUTYRYLTRANSFERASE-RXN_c_leaf-0	0
PHOSPHATE_tx_leaf-0	0.0171879
PHOSPHOGLUCMUT-RXN_c_leaf-0	-1.74586
PHOSPHOGLUCMUT-RXN_p_leaf-0	-2.4333
PHOSPHOKETOLASE-RXN_c_leaf-0	0
PHOSPHOMEVALONATE-KINASE-RXN_x_leaf-0	0
PHOSPHORIBULOKINASE-RXN_p_leaf-0	49.2851
PHYTOL_biomass_leaf-0	0
PHYTOL_pc_leaf-0	0
PHYTOL_vc_leaf-0	0
NITRITE-REDUCTASE-(CYTOCHROME)-RXN_c_leaf-0	0
PMPOXI-RXN_c_leaf-0	0
PNKIN-RXN_c_leaf-0	0
PNPOXI-RXN_c_leaf-0	0
POLYAMINE-OXIDASE-RXN_c_leaf-0	0
PORPHOBILSYNTH-RXN_p_leaf-0	0.00381281
PPENTOMUT-RXN_c_leaf-0	0
PPGPPSYN-RXN_c_leaf-0	0
PPPGPPHYDRO-RXN_c_leaf-0	0
PRAISOM-RXN_p_leaf-0	0.000611647
PRDABST-RXN_c_leaf-0	0
PREPHENATE-DEHYDROGENASE-(NADP+)-RXN_c_leaf-0	0
PREPHENATE-TRANSAMINE-RXN_p_leaf-0	0.170928
PREPHENATEDEHYDRAT-RXN_c_leaf-0	0
PRIBFAICARPISOM-RXN_p_leaf-0	0.00307217
PRODISULFREDUCT-A-RXN_c_leaf-0	0.002056
PROLINE-MULTI_c_leaf-0	0
PROLINE-MULTI_p_leaf-0	0.00718264
PROLINE-RACEMASE-RXN_c_leaf-0	0
PROPCOASYN-RXN_m_leaf-0	0
PROPIONATE--COA-LIGASE-RXN_c_leaf-0	0
PROPIONATE-COA-TRANSFERASE-RXN_c_leaf-0	0
PROTOCHLOROPHYLLIDE-REDUCTASE-RXN_c_leaf-0	0
PLASTOQUINOL--PLASTOCYANIN-REDUCTASE-RXN_p_leaf-0	144.102
PROTON_mc_leaf-0	-40.5749
PROTON_pc_leaf-0	33.6569
PROTON_tx_leaf-0	-1.97077
PROTON_vc_leaf-0	0
PROTON_xc_leaf-0	0.116651
PROTOPORGENOXI-RXN_m_leaf-0	0
PROTOPORGENOXI-RXN_p_leaf-0	0.000953202
PROTOPORPHYRINOGEN_mc_leaf-0	0
PRO_GLT_mc_leaf-0	34.4667
PRO_biomass_leaf-0	0
PRO_mc_leaf-0	-34.4714
PRO_pc_leaf-0	0.00718264
PRPPAMIDOTRANS-RXN_p_leaf-0	-0.00823284
PRPPSYN-RXN_c_leaf-0	0
PRPPSYN-RXN_p_leaf-0	0.0240583
PRTRANS-RXN_p_leaf-0	-0.000611647
PSERTRANSAM-RXN_p_leaf-0	0
PSERTRANSAMPYR-RXN_c_leaf-0	0
PSEUDOURIDYLATE-SYNTHASE-RXN_c_leaf-0	0
PSII-RXN_p_leaf-0	72.0511
PYRAMKIN-RXN_c_leaf-0	0
PROTOHEMEFERROCHELAT-RXN_c_leaf-0	0
PYRIMSYN1-RXN_c_leaf-0	0
PYRIMSYN3-RXN_c_leaf-0	0
PYRNUTRANSHYDROGEN-RXN_c_leaf-0	0
PYRROLINECARBDEHYDROG-RXN_c_leaf-0	0
PYRROLINECARBREDUCT-RXN-(NAD)_c_leaf-0	0
PYRROLINECARBREDUCT-RXN-(NAD)_p_leaf-0	0
PYRROLINECARBREDUCT-RXN-(NADP)_c_leaf-0	0
PYRROLINECARBREDUCT-RXN-(NADP)_p_leaf-0	0.00718264
PYRUFLAVREDUCT-RXN_c_leaf-0	0
PYRUVATE,ORTHOPHOSPHATE-DIKINASE-RXN_c_leaf-0	0
PYRUVATE_H+_mc_leaf-0	0
PYRUVATE_pc_leaf-0	0.0387798
PYRUVDEH-RXN_m_leaf-0	0
PYRUVDEH-RXN_p_leaf-0	0
PYRUVFORMLY-RXN_c_leaf-0	0
Palmitic_acid_syn_p_leaf-0	0
PantothenicAcid_biomass_leaf-0	0
Photon_tx_leaf-0	576.409
Pi_H+_pc_leaf-0	26.5044
Pi_vc_leaf-0	0
Pi_xc_leaf-0	0.116651
Plastidial_ATP_Synthase_p_leaf-0	41.1721
Plastoquinol_Oxidase_p_leaf-0	0
QUERCETIN-3-O-METHYLTRANSFERASE-RXN_c_leaf-0	0
PYRIDOXKIN-RXN_c_leaf-0	0
QUINOPRIBOTRANS-RXN_p_leaf-0	0
R106-RXN_c_leaf-0	0
R12-RXN_c_leaf-0	0
R127-RXN_c_leaf-0	0
R128-RXN_c_leaf-0	0
R13-RXN_c_leaf-0	0
R145-RXN_c_leaf-0	0
R147-RXN_c_leaf-0	0
R165-RXN-(NAD)_c_leaf-0	0
R222-RXN_c_leaf-0	0
R223-RXN_c_leaf-0	0
R309-RXN_c_leaf-0	0
R310-RXN_c_leaf-0	0
R311-RXN_c_leaf-0	0
R312-RXN_c_leaf-0	0
R313-RXN_c_leaf-0	0
R321-RXN_c_leaf-0	0
R322-RXN_c_leaf-0	0
R341-RXN_c_leaf-0	0
R342-RXN_c_leaf-0	0
QUINOLINATE-SYNTHA-RXN_p_leaf-0	0
R344-RXN_c_leaf-0	0
R5-RXN_c_leaf-0	0
R521-RXN_c_leaf-0	0
R524-RXN_c_leaf-0	0
R542-RXN_c_leaf-0	0
R543-RXN_c_leaf-0	0
R544-RXN_c_leaf-0	0
R545-RXN_c_leaf-0	0
R546-RXN_c_leaf-0	0
R547-RXN_c_leaf-0	0
R6-RXN_c_leaf-0	0
R62-RXN_c_leaf-0	0
R63-RXN_c_leaf-0	0
R7-RXN_c_leaf-0	0
R8-RXN_c_leaf-0	0
R82-RXN_c_leaf-0	0
R83-RXN_c_leaf-0	0
R9-RXN_c_leaf-0	0
R343-RXN_c_leaf-0	0
RIB5PISOM-RXN_p_leaf-0	16.3541
RIBOFLAVIN-SYN-RXN_c_leaf-0	0
RIBOFLAVINKIN-RXN_c_leaf-0	0
RIBOFLAVINSYNDEAM-RXN_c_leaf-0	0
RIBOFLAVINSYNREDUC-RXN_c_leaf-0	0
RIBOFLAVIN_biomass_leaf-0	0
RIBOKIN-RXN_c_leaf-0	0
RIBONUCLEOSIDE-DIP-REDUCTII-RXN_c_leaf-0	0
RIBOPHOSPHAT-RXN_c_leaf-0	0
RIBOSYLNICOTINAMIDE-KINASE-RXN_c_leaf-0	0
RIBULOSE-BISPHOSPHATE-CARBOXYLASE-RXN_p_leaf-0	36.9638
RIBULP3EPIM-RXN_c_leaf-0	0.00318651
RIBULP3EPIM-RXN_p_leaf-0	-32.931
RXN-1061_c_leaf-0	0
RXN-1062_c_leaf-0	0
RXN-1063_c_leaf-0	0
RXN-1064_c_leaf-0	0
RXN-1065_c_leaf-0	0
RXN-10_c_leaf-0	0
RXN-1101_c_leaf-0	0.0629512
RIB5PISOM-RXN_c_leaf-0	0.00318651
RXN-1103_c_leaf-0	0.0974312
RXN-1104_c_leaf-0	0
RXN-1105_c_leaf-0	0
RXN-1106_c_leaf-0	0.0974312
RXN-1121_c_leaf-0	0
RXN-1122_c_leaf-0	0
RXN-1125_c_leaf-0	0.0449692
RXN-1126_c_leaf-0	0.0974312
RXN-113_c_leaf-0	0
RXN-1142_c_leaf-0	0.0449692
RXN-1143_c_leaf-0	0.0449692
RXN-114_c_leaf-0	0
RXN-115_c_leaf-0	0
RXN-11811_c_leaf-0	-0.00402093
RXN-118_c_leaf-0	0
RXN-12019_c_leaf-0	0
RXN-1223_c_leaf-0	0
RXN-12590_c_leaf-0	0
RXN-1321_c_leaf-0	0
RXN-1102_c_leaf-0	0.0629512
RXN-1346_c_leaf-0	0
RXN-1347_c_leaf-0	0
RXN-1348_c_leaf-0	0
RXN-1349_c_leaf-0	0
RXN-1401_c_leaf-0	0
RXN-1402_c_leaf-0	0
RXN-1403_c_leaf-0	0
RXN-1404_c_leaf-0	0
RXN-1405_c_leaf-0	0
RXN-1406_c_leaf-0	0
RXN-1408_p_leaf-0	0
RXN-1461_c_leaf-0	0
RXN-1461_v_leaf-0	0
RXN-1481_c_leaf-0	0
RXN-1484_c_leaf-0	0
RXN-1541_c_leaf-0	0
RXN-1345_c_leaf-0	0
RXN-171_c_leaf-0	0
RXN-17252_p_leaf-0	0
RXN-17253_p_leaf-0	0
RXN-1725_c_leaf-0	0
RXN-1726_c_leaf-0	0
RXN-1727_c_leaf-0	0
RXN-1728_c_leaf-0	0
RXN-172_c_leaf-0	0
RXN-1804_c_leaf-0	0
RXN-1827_p_leaf-0	0
RXN-1863_c_leaf-0	0
RXN-1882_c_leaf-0	0
RXN-1883_c_leaf-0	0
RXN-1884_c_leaf-0	0
RXN-1981_c_leaf-0	0
RXN-2001_c_leaf-0	0
RXN-2002_c_leaf-0	0
RXN-2003_c_leaf-0	0
RXN-2005_c_leaf-0	0
RXN-2006_c_leaf-0	0
RXN-2007_c_leaf-0	0
RXN-2008_c_leaf-0	0
RXN-1685_c_leaf-0	0
RXN-2009_c_leaf-0	0
RXN-2121_c_leaf-0	0
RXN-2122_c_leaf-0	0
RXN-2141_c_leaf-0	0
RXN-2141_p_leaf-0	0
RXN-2202_c_leaf-0	0
RXN-2203_c_leaf-0	0
RXN-22_c_leaf-0	0
RXN-2541_c_leaf-0	0
RXN-2542_c_leaf-0	0
RXN-2543_c_leaf-0	0
RXN-2561_c_leaf-0	0
RXN-2562_c_leaf-0	0
RXN-2581_c_leaf-0	0
RXN-2583_c_leaf-0	0
RXN-25_c_leaf-0	0
RXN-2601_c_leaf-0	0
RXN-2602_c_leaf-0	0.0524621
RXN-2621_c_leaf-0	0
RXN-2622_c_leaf-0	0
RXN-2761_c_leaf-0	0
RXN-2802_c_leaf-0	0
RXN-292_c_leaf-0	0
RXN-2944_c_leaf-0	0
RXN-2945_c_leaf-0	0
RXN-2946_c_leaf-0	0
RXN-2947_c_leaf-0	0
RXN-2948_c_leaf-0	0
RXN-2961_c_leaf-0	0
RXN-2962-(NAD)_c_leaf-0	0
RXN-2981_c_leaf-0	0
RXN-2982_c_leaf-0	0
RXN-3142_c_leaf-0	0
RXN-3221_c_leaf-0	0
RXN-3283_c_leaf-0	0
RXN-3284_c_leaf-0	0
RXN-3303_c_leaf-0	0
RXN-3422_c_leaf-0	0
RXN-3443_c_leaf-0	0
RXN-3481_c_leaf-0	0
RXN-34_c_leaf-0	0
RXN-3501_c_leaf-0	0
RXN-2762_c_leaf-0	0
RXN-3521_m_leaf-0	0.00471679
RXN-3521_p_leaf-0	0.00285961
RXN-3521_x_leaf-0	0
RXN-3522_c_leaf-0	0
RXN-3522_m_leaf-0	0.00471679
RXN-3522_p_leaf-0	0.00285961
RXN-3522_x_leaf-0	0
RXN-3523_c_leaf-0	0
RXN-3523_m_leaf-0	0
RXN-3523_p_leaf-0	0
RXN-3523_x_leaf-0	0
RXN-3541_c_leaf-0	0
RXN-3542_c_leaf-0	0
RXN-3562_c_leaf-0	0
RXN-35_c_leaf-0	0
RXN-3601_c_leaf-0	0
RXN-3624_c_leaf-0	0
RXN-3625_c_leaf-0	0
RXN-3642_c_leaf-0	0
RXN-3645_c_leaf-0	0
RXN-3761_c_leaf-0	0
RXN-3762_c_leaf-0	0
RXN-3763_c_leaf-0	0
RXN-3765_c_leaf-0	0
RXN-3766_c_leaf-0	0
RXN-3768_c_leaf-0	0
RXN-4144_c_leaf-0	0
RXN-4161_c_leaf-0	0
RXN-4209_c_leaf-0	0
RXN-4210_c_leaf-0	0
RXN-4221_c_leaf-0	0
RXN-4222_c_leaf-0	0
RXN-4224_c_leaf-0	0
RXN-4225_c_leaf-0	0
RXN-4226_c_leaf-0	0
RXN-4228_c_leaf-0	0
RXN-4229_c_leaf-0	0
RXN-4230_c_leaf-0	0
RXN-4231_c_leaf-0	0
RXN-4242_c_leaf-0	0
RXN-4243_c_leaf-0	0
RXN-4303_c_leaf-0	0
RXN-4304_c_leaf-0	0
RXN-4305_c_leaf-0	0
RXN-4306_c_leaf-0	0
RXN-4307_c_leaf-0	0
RXN-4308_c_leaf-0	0
RXN-4021_c_leaf-0	0
RXN-4310_c_leaf-0	0
RXN-4311_c_leaf-0	0
RXN-4312_c_leaf-0	0
RXN-4313_c_leaf-0	0
RXN-4314_c_leaf-0	0
RXN-4315_c_leaf-0	0
RXN-4316_c_leaf-0	0
RXN-4317_c_leaf-0	0
RXN-4318_c_leaf-0	0
RXN-4422_c_leaf-0	0
RXN-4423_c_leaf-0	0
RXN-4424_c_leaf-0	0
RXN-4541_c_leaf-0	0
RXN-4542_c_leaf-0	0
RXN-4621_c_leaf-0	0
RXN-4641_c_leaf-0	0
RXN-4661_c_leaf-0	0
RXN-4662_c_leaf-0	0
RXN-4681_c_leaf-0	0
PHEAMINOTRANS-RXN_c_leaf-0	0
RXN-4722_c_leaf-0	0
RXN-4723_c_leaf-0	0
RXN-4309_c_leaf-0	0
RXN-4725_c_leaf-0	0
RXN-4726_c_leaf-0	0
RXN-4727_c_leaf-0	0
RXN-4724_c_leaf-0	0
RXN-4729_c_leaf-0	0
RXN-4730_c_leaf-0	0
RXN-4731_c_leaf-0	0
RXN-4728_c_leaf-0	0
RXN-4733_c_leaf-0	0
RXN-4734_c_leaf-0	0
RXN-4735_c_leaf-0	0
RXN-4736_c_leaf-0	0
RXN-3521_c_leaf-0	0
RXN-4781_c_leaf-0	0
RXN-4801_c_leaf-0	0
RXN-4802_c_leaf-0	0
RXN-4803_c_leaf-0	0
RXN-4804_c_leaf-0	0
RXN-4822_c_leaf-0	0
RXN-4884_c_leaf-0	0
RXN-5041_c_leaf-0	0
RXN-5061_c_leaf-0	0
RXN-5101_c_leaf-0	0
RXN-5102_c_leaf-0	0
RXN-5103_c_leaf-0	0
RXN-5106_c_leaf-0	0
RXN-5107_c_leaf-0	0
RXN-5108_c_leaf-0	0
RXN-5109_c_leaf-0	0
RXN-5110_c_leaf-0	0
RXN-5121_c_leaf-0	0
RXN-5123_c_leaf-0	0
RXN-5142_c_leaf-0	0
RXN-5143_c_leaf-0	0
RXN-5161_c_leaf-0	0
RXN-5162_c_leaf-0	0
RXN-5163_c_leaf-0	0
RXN-5164_c_leaf-0	0
RXN-5165_c_leaf-0	0
RXN-5166_c_leaf-0	0
RXN-5181_c_leaf-0	0
RXN-5182_c_leaf-0	0
RXN-5183_c_leaf-0	0
RXN-5184_c_leaf-0	0
RXN-5185_c_leaf-0	0
RXN-5221_c_leaf-0	0
RXN-5242_c_leaf-0	0
RXN-525_c_leaf-0	0
RXN-527_c_leaf-0	0
RXN-5282_p_leaf-0	0.000953202
RXN-5283_p_leaf-0	0.000953202
RXN-5284_p_leaf-0	0.000953202
RXN-5285_c_leaf-0	0
RXN-5341_c_leaf-0	0
RXN-5402_c_leaf-0	0
RXN-5403_c_leaf-0	0
RXN-5421_c_leaf-0	0
RXN-5422_c_leaf-0	0
RXN-5423_c_leaf-0	0
RXN-4737_c_leaf-0	0
RXN-5441_c_leaf-0	0
RXN-5443_c_leaf-0	0
RXN-5444_c_leaf-0	0
RXN-5462_c_leaf-0	0
RXN-5463_c_leaf-0	0
RXN-5464_c_leaf-0	0
RXN-5465_c_leaf-0	0
RXN-5466_c_leaf-0	0
RXN-5467_c_leaf-0	0
RXN-5468_c_leaf-0	0
RXN-5469_c_leaf-0	0
RXN-5470_c_leaf-0	0
RXN-5471_c_leaf-0	0
RXN-5501_c_leaf-0	0
RXN-5502_c_leaf-0	0
RXN-5581-(NAD)_c_leaf-0	0
RXN-5581-(NADP)_c_leaf-0	0
RXN-5603-(NAD)_c_leaf-0	0
RXN-5603-(NADP)_c_leaf-0	0
RXN-4721_c_leaf-0	0
RXN-5642_c_leaf-0	0
RXN-5643_c_leaf-0	0
RXN-5647_c_leaf-0	0
RXN-5841_c_leaf-0	0
RXN-5861_c_leaf-0	0
RXN-5901_c_leaf-0	0
RXN-5921-(NAD)_c_leaf-0	0
RXN-5961_c_leaf-0	0
RXN-5962_c_leaf-0	0
RXN-6002-(NAD)_c_leaf-0	0
RXN-6002-(NADP)_c_leaf-0	0
RXN-600_c_leaf-0	0
RXN-6021_c_leaf-0	0
RXN-602_c_leaf-0	0
RXN-6102_c_leaf-0	0
RXN-6142_c_leaf-0	0
RXN-6182_c_leaf-0	0
RXN-6201_x_leaf-0	0
RXN-6261_c_leaf-0	0
RXN-6268_c_leaf-0	0
RXN-6321_c_leaf-0	0
RXN-5641_c_leaf-0	0
RXN-6382-(NAD)_c_leaf-0	0
RXN-6382-(NADP)_c_leaf-0	0
RXN-6383_m_leaf-0	0
RXN-6384_m_leaf-0	0
RXN-6401_c_leaf-0	0
RXN-6421_c_leaf-0	0
RXN-6423_c_leaf-0	0
RXN-6424_c_leaf-0	0
RXN-6425_c_leaf-0	0
RXN-6461_c_leaf-0	0
RXN-6462_c_leaf-0	0
RXN-6464_c_leaf-0	0
RXN-6522_c_leaf-0	0
RXN-6523_c_leaf-0	0
RXN-6524_c_leaf-0	0
RXN-6541_c_leaf-0	0
RXN-6544_c_leaf-0	0
RXN-6550_c_leaf-0	0
RXN-661_c_leaf-0	0
RXN-6622_c_leaf-0	0
RXN-662_c_leaf-0	0
RXN-6381_c_leaf-0	0
RXN-6841_c_leaf-0	0
RXN-698_c_leaf-0	0
RXN-7022_c_leaf-0	0
RXN-706_c_leaf-0	0
RXN-7082_c_leaf-0	0
RXN-708_c_leaf-0	0
RXN-711_c_leaf-0	0
RXN-712_c_leaf-0	0
RXN-7141_c_leaf-0	0
RXN-7142_c_leaf-0	0
RXN-7143_c_leaf-0	0
RXN-7163_c_leaf-0	0
RXN-7183-(NAD)_c_leaf-0	0
RXN-7183-(NAD)_m_leaf-0	0
RXN-7202_c_leaf-0	0
RXN-7203_c_leaf-0	0
RXN-7204_c_leaf-0	0
RXN-721_c_leaf-0	0
RXN-7224_c_leaf-0	0
RXN-7225_c_leaf-0	0
RXN-7226_c_leaf-0	0
RXN-7227_c_leaf-0	0
RXN-7401_c_leaf-0	0
RXN-7421_c_leaf-0	0
RXN-5424_c_leaf-0	0
RXN-744_c_leaf-0	0
RXN-745_c_leaf-0	0
RXN-7567_c_leaf-0	0
RXN-7569_c_leaf-0	0
RXN-7575_c_leaf-0	0
RXN-7577_c_leaf-0	0
RXN-7578_c_leaf-0	0
RXN-7580_c_leaf-0	0
RXN-7589_c_leaf-0	0
RXN-7590_c_leaf-0	0
RXN-7591_c_leaf-0	0
RXN-7607_c_leaf-0	0
RXN-7609_c_leaf-0	0
RXN-7610_c_leaf-0	0
RXN-7614_c_leaf-0	0
RXN-7615_c_leaf-0	0
RXN-7619_c_leaf-0	0
RXN-7643_c_leaf-0	0
RXN-7645_c_leaf-0	0
RXN-4732_c_leaf-0	0
RXN-7648_c_leaf-0	0
RXN-7650_c_leaf-0	0
RXN-7654_c_leaf-0	0
RXN-7655_c_leaf-0	0
RXN-7656_c_leaf-0	0
RXN-7657_c_leaf-0	0
RXN-7658_p_leaf-0	0.000953202
RXN-7659_p_leaf-0	0.000953202
RXN-7660_p_leaf-0	0.000953202
RXN-7663_p_leaf-0	0
RXN-7664_p_leaf-0	0
RXN-7665_p_leaf-0	0
RXN-7666_p_leaf-0	0
RXN-7674_p_leaf-0	0.000238301
RXN-7676_p_leaf-0	0.000238301
RXN-7677_p_leaf-0	0.000238301
RXN-7678_c_leaf-0	0
RXN-7678_p_leaf-0	0
RXN-7679_p_leaf-0	0
RXN-663_c_leaf-0	0
RXN-7686_c_leaf-0	0
RXN-7689_c_leaf-0	0
RXN-7692_c_leaf-0	0
RXN-7693_c_leaf-0	0
RXN-7647_c_leaf-0	0
RXN-7700_c_leaf-0	0
RXN-7703_c_leaf-0	0
RXN-7704_c_leaf-0	0
RXN-7706_c_leaf-0	0
RXN-7708_c_leaf-0	0
RXN-7737_p_leaf-0	-0.00321128
RXN-7738_c_leaf-0	0
RXN-7739_p_leaf-0	0
RXN-773_c_leaf-0	0
RXN-7740_c_leaf-0	0
RXN-7741_p_leaf-0	0
RXN-774_c_leaf-0	0
RXN-7750_c_leaf-0	0
RXN-7771_c_leaf-0	0
RXN-7772_c_leaf-0	0
RXN-7774_c_leaf-0	0
RXN-7775_c_leaf-0	0
RXN-7694_c_leaf-0	0
RXN-7780_c_leaf-0	0
RXN-7781_c_leaf-0	0
RXN-7782_c_leaf-0	0
RXN-7784_c_leaf-0	0
RXN-7785_c_leaf-0	0
RXN-7800_p_leaf-0	0.0149552
RXN-7805_c_leaf-0	0
RXN-7807_c_leaf-0	0
RXN-7809_c_leaf-0	0
RXN-7810_c_leaf-0	0
RXN-7811_c_leaf-0	0
RXN-7812_c_leaf-0	0
RXN-7813_c_leaf-0	0
RXN-7815_c_leaf-0	0
RXN-7822_c_leaf-0	0
RXN-7825_c_leaf-0	0
RXN-7826_c_leaf-0	0
RXN-7842_c_leaf-0	0
RXN-7843_c_leaf-0	0
RXN-7869_c_leaf-0	0
RXN-7422_c_leaf-0	0
RXN-7875_c_leaf-0	0
RXN-7876_c_leaf-0	0
RXN-7877_c_leaf-0	0
RXN-7878_c_leaf-0	0
RXN-7903_p_leaf-0	0
RXN-7913_c_leaf-0	0.00220979
RXN-7921_c_leaf-0	0
RXN-7922_c_leaf-0	0
RXN-7968-(NADP)_c_leaf-0	0
RXN-7984_p_leaf-0	0
RXN-7985_p_leaf-0	0
RXN-8001_p_leaf-0	0.00307217
RXN-8002_c_leaf-0	0
RXN-8028_c_leaf-0	0
RXN-8035_c_leaf-0	0
RXN-8036_c_leaf-0	0
RXN-8037_c_leaf-0	0
RXN-8038_c_leaf-0	0
RXN-7871_c_leaf-0	0
RXN-8074_c_leaf-0	0
RXN-8088_c_leaf-0	0
RXN-8089_c_leaf-0	0
RXN-8090_c_leaf-0	0
RXN-8093_c_leaf-0	0
RXN-8094_c_leaf-0	0
RXN-8153_c_leaf-0	0
RXN-8197_c_leaf-0	0
RXN-821_m_leaf-0	0.00471679
RXN-8228_c_leaf-0	0
RXN-8231_c_leaf-0	0
RXN-8232_c_leaf-0	0
RXN-8233_c_leaf-0	0
RXN-8234_c_leaf-0	0
RXN-8235_c_leaf-0	0
RXN-8262_c_leaf-0	0
RXN-8277_c_leaf-0	0
RXN-8278_c_leaf-0	0
RXN-8279_c_leaf-0	0
RXN-8281_c_leaf-0	0
RXN-8292_c_leaf-0	0
RXN-8042_c_leaf-0	0
RXN-8295_c_leaf-0	0
RXN-8296_c_leaf-0	0
RXN-8297_c_leaf-0	0
RXN-8298_c_leaf-0	0
RXN-8299_c_leaf-0	0
RXN-8300_c_leaf-0	0
RXN-8301_c_leaf-0	0
RXN-8302_c_leaf-0	0
RXN-8303_c_leaf-0	0
RXN-8304_c_leaf-0	0
RXN-8305_c_leaf-0	0
RXN-8306_c_leaf-0	0
RXN-8307_c_leaf-0	0
RXN-8308_c_leaf-0	0
RXN-8309_c_leaf-0	0
RXN-8310_c_leaf-0	0
RXN-8311_c_leaf-0	0
RXN-7779_c_leaf-0	0
RXN-8314_c_leaf-0	0
RXN-8316_c_leaf-0	0
RXN-8317_c_leaf-0	0
RXN-8318_c_leaf-0	0
RXN-8319_c_leaf-0	0
RXN-8320_c_leaf-0	0
RXN-8321_c_leaf-0	0
RXN-8322_c_leaf-0	0
RXN-8323_c_leaf-0	0
RXN-8324_c_leaf-0	0
RXN-8325_c_leaf-0	0
RXN-8326_c_leaf-0	0
RXN-8327_c_leaf-0	0
RXN-8328_c_leaf-0	0
RXN-8329_c_leaf-0	0
RXN-8330_c_leaf-0	0
RXN-8331_c_leaf-0	0
RXN-8352_c_leaf-0	0
RXN-8353_c_leaf-0	0
RXN-8294_c_leaf-0	0
RXN-8360_c_leaf-0	0
RXN-8361_c_leaf-0	0
RXN-8363_c_leaf-0	0
RXN-8364_c_leaf-0	0
RXN-8365_c_leaf-0	0
RXN-8366_c_leaf-0	0
RXN-8367_c_leaf-0	0
RXN-8368_c_leaf-0	0
RXN-8369_c_leaf-0	0
RXN-8382_c_leaf-0	0
RXN-8383_c_leaf-0	0
RXN-8386_c_leaf-0	0
RXN-8387_c_leaf-0	0
RXN-8414_c_leaf-0	0
RXN-8415_c_leaf-0	0
RXN-8416_c_leaf-0	0
RXN-8417_c_leaf-0	0
RXN-8357_c_leaf-0	0
RXN-8419_c_leaf-0	0
RXN-8421_c_leaf-0	0
RXN-8422_c_leaf-0	0
RXN-8423_c_leaf-0	0
RXN-8424_c_leaf-0	0
RXN-8425_c_leaf-0	0
RXN-8426_c_leaf-0	0
RXN-8428_c_leaf-0	0
RXN-8429_c_leaf-0	0
RXN-8430_c_leaf-0	0
RXN-8431_c_leaf-0	0
RXN-8432_c_leaf-0	0
RXN-8441_c_leaf-0	0
RXN-8442_c_leaf-0	0
RXN-8443_c_leaf-0	0
RXN-8444_c_leaf-0	0
RXN-8447_c_leaf-0	0
RXN-8469_c_leaf-0	0
RXN-8477_c_leaf-0	0
RXN-8495_c_leaf-0	0
RXN-8418_c_leaf-0	0
RXN-8502_c_leaf-0	0
RXN-8503_c_leaf-0	0
RXN-8504_c_leaf-0	0
RXN-8540_c_leaf-0	0
RXN-8541_c_leaf-0	0
RXN-8550_c_leaf-0	0
RXN-8565_c_leaf-0	0
RXN-8566_c_leaf-0	0
RXN-8568_c_leaf-0	0
RXN-8572_c_leaf-0	0
RXN-8618_c_leaf-0	0
RXN-8630_c_leaf-0	0
RXN-8631_c_leaf-0	0
RXN-863_c_leaf-0	0
RXN-864_c_leaf-0	0
RXN-87_c_leaf-0	0
RXN-902_c_leaf-0	0
RXN-904_c_leaf-0	0
RXN-947_c_leaf-0	0
RXN-9514_p_leaf-0	0
RXN-9518_p_leaf-0	0
RXN-9520_p_leaf-0	0
RXN-9524_p_leaf-0	0
RXN-8497_c_leaf-0	0
RXN-9532_p_leaf-0	0
RXN-9533_p_leaf-0	0
RXN-9536_p_leaf-0	0
RXN-9537_p_leaf-0	0
RXN-9540_p_leaf-0	0
RXN-9549_p_leaf-0	0
RXN-961_p_leaf-0	12.3213
RXN-9632_p_leaf-0	0
RXN-9633_p_leaf-0	0
RXN-9634_p_leaf-0	0
RXN-9635_p_leaf-0	0
RXN-9648_p_leaf-0	0
RXN-9650_p_leaf-0	0
RXN-9651_p_leaf-0	0
RXN-9652_p_leaf-0	0
RXN-9653_p_leaf-0	0
RXN-9654_p_leaf-0	0
RXN-9655_p_leaf-0	0
RXN-9657_p_leaf-0	0
RXN-9658_p_leaf-0	0
RXN-9659_p_leaf-0	0
RXN-9660_p_leaf-0	0
RXN-9661_p_leaf-0	0
RXN-9662_p_leaf-0	0
RXN-9663_p_leaf-0	0
RXN-9528_p_leaf-0	0
RXN-974_c_leaf-0	0
RXN-991_c_leaf-0	0
RXN-9_c_leaf-0	0
RXN-MG-PROTOPORPHYRIN-METHYLESTER-SYN_p_leaf-0	0.000953202
RXN0-1131_c_leaf-0	0
RXN0-1461_c_leaf-0	0
RXN0-1461_p_leaf-0	0.000953202
RXN0-2381_p_leaf-0	0.000611647
RXN0-2382_p_leaf-0	0.000611647
RXN0-300_c_leaf-0	0
RXN0-302_p_leaf-0	0.00381281
RXN0-306_c_leaf-0	0
RXN0-363_c_leaf-0	0
RXN0-366_c_leaf-0	0
RXN0-384_c_leaf-0	0.00215592
RXN0-4281_c_leaf-0	0
RXN0-4401_c_leaf-0	0
RXN0-5114_p_leaf-0	0
RXN0-5180_c_leaf-0	0
RXN0-5181_p_leaf-0	0
RXN-8313_c_leaf-0	0
RXN0-5182_p_leaf-0	0
RXN0-5183_c_leaf-0	0
RXN0-5224_p_leaf-0	0.0269499
RXN0-5330-(NAD)_c_leaf-0	0
RXN0-5330-(NAD)_m_leaf-0	42.4344
RXN0-5330-(NADP)_c_leaf-0	0
RXN0-5330-(NADP)_m_leaf-0	0
RXN0-6550_c_leaf-0	0
RXN0-722_c_leaf-0	0
RXN0-723_c_leaf-0	0
RXN0-724_c_leaf-0	0
RXN0-742_c_leaf-0	0
RXN0-743_c_leaf-0	0
RXN0-745_c_leaf-0	0
RXN0-746_c_leaf-0	0
RXN0-747_c_leaf-0	0
RXN0-748_c_leaf-0	0.002056
RXN0-882_p_leaf-0	-0.00381281
RXN0-884-(NAD)_p_leaf-0	0
RXN0-884-(NADP)_p_leaf-0	0.000953202
RXN0-901_c_leaf-0	0
RXN0-902_c_leaf-0	0
RXN1F-101_c_leaf-0	0
RXN-969_x_leaf-0	12.3213
RXN1F-143_c_leaf-0	0
RXN1F-144_c_leaf-0	0
RXN1F-147_c_leaf-0	0
RXN1F-148_c_leaf-0	0
RXN1F-150_c_leaf-0	0
RXN1F-151_c_leaf-0	0
RXN1F-155_c_leaf-0	0
RXN1F-160_c_leaf-0	0
RXN1F-161_c_leaf-0	0
RXN1F-162_c_leaf-0	0
RXN1F-163_c_leaf-0	0
RXN1F-165_c_leaf-0	0
RXN1F-167_c_leaf-0	0
RXN1F-168_c_leaf-0	0
RXN1F-170_c_leaf-0	0
RXN1F-19_c_leaf-0	0
RXN1F-20_p_leaf-0	0.000953202
RXN1F-28_c_leaf-0	0
RXN1F-357_c_leaf-0	0
RXN-7682_c_leaf-0	0
RXN1F-72_p_leaf-0	0.000953202
RXN1F-775_c_leaf-0	0
RXN1F-88_c_leaf-0	0
RXN1F-93_c_leaf-0	0
RXN1F-99_c_leaf-0	0
RXN26F-4_c_leaf-0	0
RXN26F-6_c_leaf-0	0
RXN3O-127_c_leaf-0	0
RXN3O-130_c_leaf-0	0
RXN3O-1380_c_leaf-0	0
RXN3O-145_c_leaf-0	0
RXN3O-178_c_leaf-0	0
RXN3O-1983_c_leaf-0	0
RXN3O-203_c_leaf-0	0
RXN3O-218_c_leaf-0	0
RXN3O-227_c_leaf-0	0
RXN3O-680_c_leaf-0	0
RXN490-3650_p_leaf-0	288.204
RXN66-101_c_leaf-0	0
RXN66-103_c_leaf-0	0
RXN66-10_c_leaf-0	0
RXN66-11_c_leaf-0	0
RXN66-12_c_leaf-0	0
RXN66-13_c_leaf-0	0
RXN0-5182_c_leaf-0	0
RXN66-142_c_leaf-0	0
RXN66-144_c_leaf-0	0
RXN66-146_c_leaf-0	0
RXN66-147_c_leaf-0	0
RXN66-14_c_leaf-0	0
RXN66-15-(NAD)_c_leaf-0	0
RXN66-15-(NADP)_c_leaf-0	0
RXN66-16-(NAD)_c_leaf-0	0
RXN66-16-(NADP)_c_leaf-0	0
RXN66-161_c_leaf-0	0
RXN66-162_c_leaf-0	0
RXN66-163_c_leaf-0	0
RXN66-164_c_leaf-0	0
RXN66-166_c_leaf-0	0
RXN66-168_c_leaf-0	0
RXN66-169_c_leaf-0	0
RXN66-17-(NAD)_c_leaf-0	0
RXN66-17-(NADP)_c_leaf-0	0
RXN66-18-(NAD)_c_leaf-0	0
RXN66-18-(NADP)_c_leaf-0	0
RXN66-181_c_leaf-0	0
RXN66-182_c_leaf-0	0
RXN66-183_c_leaf-0	0
RXN66-185_c_leaf-0	0
RXN66-19_c_leaf-0	0
RXN66-141_c_leaf-0	0
RXN66-20-(NAD)_c_leaf-0	0
RXN66-20-(NADP)_c_leaf-0	0
RXN66-21-(NAD)_c_leaf-0	0
RXN66-21-(NADP)_c_leaf-0	0
RXN66-22-(NAD)_c_leaf-0	0
RXN66-22-(NADP)_c_leaf-0	0
RXN66-221_c_leaf-0	0
RXN66-23-(NAD)_c_leaf-0	0
RXN66-23-(NADP)_c_leaf-0	0
RXN66-241_c_leaf-0	0
RXN66-24_c_leaf-0	0
RXN66-25_c_leaf-0	0
RXN66-26-(NAD)_c_leaf-0	0
RXN66-26-(NADP)_c_leaf-0	0
RXN66-27_c_leaf-0	0
RXN66-281-(NAD)_c_leaf-0	0
RXN66-281-(NADP)_c_leaf-0	0
RXN66-282_c_leaf-0	0
RXN66-28_c_leaf-0	0
RXN66-303_c_leaf-0	0
RXN66-304_c_leaf-0	0
RXN66-305_c_leaf-0	0
RXN66-310-(NAD)_c_leaf-0	0
RXN66-310-(NADP)_c_leaf-0	0
RXN1F-66_p_leaf-0	0.000714902
RXN66-311-(NADP)_c_leaf-0	0
RXN66-312-(NAD)_c_leaf-0	0
RXN66-312-(NADP)_c_leaf-0	0
RXN66-313-(NAD)_c_leaf-0	0
RXN66-313-(NADP)_c_leaf-0	0
RXN66-314_c_leaf-0	0
RXN66-315-(NAD)_c_leaf-0	0
RXN66-315-(NADP)_c_leaf-0	0
RXN66-316-(NAD)_c_leaf-0	0
RXN66-316-(NADP)_c_leaf-0	0
RXN66-317-(NAD)_c_leaf-0	0
RXN66-317-(NADP)_c_leaf-0	0
RXN66-318-(NAD)_c_leaf-0	0
RXN66-318-(NADP)_c_leaf-0	0
RXN66-319_c_leaf-0	0
RXN66-320_c_leaf-0	0
RXN66-321_c_leaf-0	0
RXN66-322-(NAD)_c_leaf-0	0
RXN66-322-(NADP)_c_leaf-0	0
RXN66-323_c_leaf-0	0
RXN66-3_c_leaf-0	0
RXN66-3_m_leaf-0	0.250827
RXN66-61_c_leaf-0	0
RXN66-311-(NAD)_c_leaf-0	0
RXN66-81_c_leaf-0	0
RXN66-82_c_leaf-0	0
RXN66-83_c_leaf-0	0
RXN6666-2_c_leaf-0	0
RXNN-404_c_leaf-0	0
RXNQT-4140-(NAD)_c_leaf-0	0
RXNQT-4140-(NADP)_c_leaf-0	0
RXNQT-4191_c_leaf-0	0
RXNQT-4300_c_leaf-0	0
RXNQT-4301_c_leaf-0	0
S-ADENMETSYN-RXN_c_leaf-0	0
S-ALLANTOIN_xc_leaf-0	0
S-FORMYLGLUTATHIONE-HYDROLASE-RXN_c_leaf-0	0
SAICARSYN-RXN_p_leaf-0	0.00823284
SAMDECARB-RXN_c_leaf-0	0
SAM_SHAC_pc_leaf-0	-0.000953202
SARCOX-RXN_c_leaf-0	0
SEDOBISALDOL-RXN_p_leaf-0	16.3781
SERINE-C-PALMITOYLTRANSFERASE-RXN_c_leaf-0	0
SERINE-GLYOXYLATE-AMINOTRANSFERASE-RXN_x_leaf-0	6.16673
SERINE-O-ACETTRAN-RXN_c_leaf-0	0
RXN66-62_c_leaf-0	0
SERINE-O-ACETTRAN-RXN_p_leaf-0	0
SER_biomass_leaf-0	0
SER_mc_leaf-0	6.19561
SER_pc_leaf-0	-0.000611647
SER_xc_leaf-0	-6.16673
SHCHCSYNTH-RXN_c_leaf-0	0
SHIKIMATE-5-DEHYDROGENASE-RXN_p_leaf-0	-0.17154
SHIKIMATE-KINASE-RXN_p_leaf-0	0.17154
SO3_biomass_leaf-0	0
SO3_xc_leaf-0	0
SO4_pc_leaf-0	-0.00532459
SO4_tx_leaf-0	0.00532459
SO4_xc_leaf-0	0
SPERMIDINESYN-RXN_c_leaf-0	0
SPERMINE-SYNTHASE-RXN_c_leaf-0	0
SPHINGANINE-1-PHOSPHATE-ALDOLASE-RXN_c_leaf-0	0
SPHINGANINE-KINASE-RXN_c_leaf-0	0
SPONTPRO-RXN_c_leaf-0	0
SPONTPRO-RXN_m_leaf-0	0.00471679
SPONTPRO-RXN_p_leaf-0	-0.00718264
STARCH_biomass_leaf-0	0
SERINE-O-ACETTRAN-RXN_m_leaf-0	0
STRICTOSIDINE-SYNTHASE-RXN_c_leaf-0	0
SUCCARGDIHYDRO-RXN_c_leaf-0	0
SUCCCOASYN-RXN_m_leaf-0	0
SUCCDIAMINOPIMDESUCC-RXN_c_leaf-0	0
SUCCGLU-SEMIALDEHYDE-SUCCGLU-RXN_c_leaf-0	0
SUCCGLUDESUCC-RXN_c_leaf-0	0
SUCCINATE--COA-LIGASE-GDP-FORMING-RXN_m_leaf-0	0
SUCCINATE-DEHYDROGENASE-UBIQUINONE-RXN_m_leaf-0	0
SUCCINATE-SEMIALDEHYDE-DEHYDROGENASE-RXN_m_leaf-0	0
SUCCINYLDIAMINOPIMTRANS-RXN_c_leaf-0	0
SUCCORNTRANSAM-RXN_c_leaf-0	0
SUCROSE-1F-FRUCTOSYLTRANSFERASE-RXN_c_leaf-0	0
SUCROSE-PHOSPHATASE-RXN_c_leaf-0	0.02032
SUCROSE-PHOSPHATE-SYNTHASE-RXN_c_leaf-0	0.02032
SUCROSE-SYNTHASE-RXN_c_leaf-0	-0.0078792
SUCROSE_H+_vc_leaf-0	0
SUCROSE_biomass_leaf-0	0
SUCROSE_rev_vc_leaf-0	0
SUC_ACONITATE_mc_leaf-0	0
SUC_CIT_mc_leaf-0	0
SUC_FUM_mc_leaf-0	0
STEROID-SULFOTRANSFERASE-RXN_c_leaf-0	0
SUC_Pi_mc_leaf-0	33.1066
SUC_SO4_mc_leaf-0	0
SUC_xc_leaf-0	0
SULFATE-ADENYLYLTRANS-RXN_c_leaf-0	0
SULFATE-ADENYLYLTRANS-RXN_p_leaf-0	0.00532459
SULFATE_vc_leaf-0	0
SULFITE-REDUCT-RXN_c_leaf-0	0
SULFITE-REDUCTASE-(FERREDOXIN)-RXN_c_leaf-0	0
SUPEROX-DISMUT-RXN_c_leaf-0	0
SUPEROX-DISMUT-RXN_m_leaf-0	0
SUPEROX-DISMUT-RXN_p_leaf-0	0
SUPEROX-DISMUT-RXN_x_leaf-0	0
Sinap_biomass_leaf-0	0
TAG_biomass_leaf-0	0
TETHYDPICSUCC-RXN_c_leaf-0	0
TETRAACYLDISACC4KIN-RXN_c_leaf-0	0
THF_mc_leaf-0	-0.163729
THF_pc_leaf-0	0.0195379
THI-P-KIN-RXN_c_leaf-0	0
THI-P-SYN-RXN_c_leaf-0	0
THIAMIN-PYROPHOSPHOKINASE-RXN_c_leaf-0	0
THIAZOLSYN3-RXN_c_leaf-0	0
THIKIN-RXN_c_leaf-0	0
SUC_ISOCITRATE_mc_leaf-0	0
THIOREDOXIN-REDUCT-NADPH-RXN_m_leaf-0	0
THIOREDOXIN-REDUCT-NADPH-RXN_p_leaf-0	0
THIOSULFATE-SULFURTRANSFERASE-RXN_c_leaf-0	0
THREDEHYD-RXN_p_leaf-0	0.00758584
THREO-DS-ISO-CITRATE_xc_leaf-0	0
THREODEHYD-RXN_c_leaf-0	0
THREONINE-ALDOLASE-RXN_c_leaf-0	0.250827
THREOSPON-RXN_c_leaf-0	0
THRESYN-RXN_p_leaf-0	0.274793
THR_biomass_leaf-0	0
THR_pc_leaf-0	0.267207
THYKI-RXN_c_leaf-0	0
THYM-PHOSPH-RXN_c_leaf-0	0
THYMIDYLATESYN-RXN_m_leaf-0	0.00221661
TIGLYLCOA-HYDROXY-RXN_m_leaf-0	0
TMP_biomass_leaf-0	0
TMP_mc_leaf-0	0.00221661
TOCOPHEROL-O-METHYLTRANSFERASE-RXN_c_leaf-0	0
TOLUENE-SIDE-CHAIN-MONOOXYGENASE-RXN_c_leaf-0	0
TRANS-CINNAMATE-2-MONOOXYGENASE-RXN_c_leaf-0	0
THIOREDOXIN-REDUCT-NADPH-RXN_c_leaf-0	0.00669817
TRANSALDOL-RXN_p_leaf-0	0
TREHALA-RXN_c_leaf-0	0
TREHALOSE6PSYN-RXN_c_leaf-0	0
TREHALOSEPHOSPHA-RXN_c_leaf-0	0
TRIOSEPISOMERIZATION-RXN_c_leaf-0	0
TRIOSEPISOMERIZATION-RXN_p_leaf-0	37.1273
TROPINONE-REDUCTASE-RXN_c_leaf-0	0
TRP_biomass_leaf-0	0
TRP_pc_leaf-0	0.000611647
TRYPSYN-RXN_c_leaf-0	0
TRYPTOPHAN-2'-DIOXYGENASE-RXN_c_leaf-0	0
TRYPTOPHAN-2,3-DIOXYGENASE-RXN_c_leaf-0	0
TRYPTOPHAN-2-MONOOXYGENASE-RXN_c_leaf-0	0
TSA-REDUCT-RXN-(NAD)_c_leaf-0	0
TSA-REDUCT-RXN-(NADP)_c_leaf-0	0
TYRAMINE-N-FERULOYLTRANSFERASE-RXN_c_leaf-0	0
TYRAMINOTRANS-RXN_p_leaf-0	0
TYROSINE-3-MONOOXYGENASE-RXN_c_leaf-0	0
TYROSINE-AMINOTRANSFERASE-RXN_c_leaf-0	0
TYROSINE-DECARBOXYLASE-RXN_c_leaf-0	0
TYR_biomass_leaf-0	0
TYR_pc_leaf-0	0.00487289
UBIQUINONE_UBIQUINOL_mc_leaf-0	0
UDP-ARABINOSE-4-EPIMERASE-RXN_c_leaf-0	0
UDP-GLUCOSE_biomass_leaf-0	0
UDP-GLUCURONATE-4-EPIMERASE-RXN_c_leaf-0	0
TRANS-CINNAMATE-4-MONOOXYGENASE-RXN_c_leaf-0	0.160382
UDP-N-ACETYLGLUCOSAMINE-4-EPIMERASE-RXN_c_leaf-0	0
UDP-NACMUR-ALA-LIG-RXN_c_leaf-0	0
UDP-NACMURALA-GLU-LIG-RXN_c_leaf-0	0
UDP-NACMURALGLDAPLIG-RXN_c_leaf-0	0
UDPACYLGLCNACDEACETYL-RXN_c_leaf-0	0
UDPGLUCEPIM-RXN_c_leaf-0	0
UDPKIN-RXN_c_leaf-0	1.73372
UDPKIN-RXN_m_leaf-0	0
UDPKIN-RXN_p_leaf-0	0.0121416
UDPNACETYLGLUCOSAMENOLPYRTRANS-RXN_c_leaf-0	0
UDPNACETYLMURAMATEDEHYDROG-RXN_c_leaf-0	0
UDPREDUCT-RXN_c_leaf-0	-0.00675204
UGD-RXN_c_leaf-0	0
UMPKI-RXN_c_leaf-0	-0.00538956
UMPKI-RXN_p_leaf-0	0.0121416
UMP_biomass_leaf-0	0
URA-PHOSPH-RXN_c_leaf-0	0
URACIL-PRIBOSYLTRANS-RXN_c_leaf-0	0.00318651
URATE-OXIDASE-RXN_x_leaf-0	0
UDP-GLUCURONATE-DECARBOXYLASE-RXN_c_leaf-0	0
UREASE-RXN_c_leaf-0	0
UREA_mc_leaf-0	0
UREA_vc_leaf-0	0
UREIDOGLYCOLATE-HYDROLASE-RXN_c_leaf-0	0
URIDINEKIN-RXN_c_leaf-0	0
URKI-RXN_c_leaf-0	0
UROGENDECARBOX-RXN_p_leaf-0	0.000953202
UROGENIIISYN-RXN_p_leaf-0	0.000953202
URPHOS-RXN_c_leaf-0	0
UTPHEXPURIDYLYLTRANS-RXN_c_leaf-0	0
UTP_pc_leaf-0	0.0121416
VAL_biomass_leaf-0	0
VAL_mc_leaf-0	0
VAL_pc_leaf-0	0.00503591
VitaminB6_biomass_leaf-0	0
WATER_mc_leaf-0	77.8543
WATER_pc_leaf-0	-106.039
WATER_tx_leaf-0	24.4408
WATER_vc_leaf-0	0
WATER_xc_leaf-0	12.2046
URATE_xc_leaf-0	0
XANTHOSINEPHOSPHORY-RXN_c_leaf-0	0
XMPXAN-RXN_c_leaf-0	0
XYLISOM-RXN_c_leaf-0	0
XYLOSE_biomass_leaf-0	0
XYLULOKIN-RXN_c_leaf-0	0
ZEATIN-O-BETA-D-XYLOSYLTRANSFERASE-RXN_c_leaf-0	0
coproporphyrinogen-III_pc_leaf-0	0
RXN1F-10_p_leaf-0	0.000953202
RXN66-1_c_leaf-0	0
X5P_Pi_pc_leaf-0	-0.00318651
Leaf_biomass_tx_leaf-0	398.876
PHE_PROTON_vc_leaf-0	0
PHE_PROTON_rev_vc_leaf-0	0
PRO_PROTON_vc_leaf-0	0
PRO_PROTON_rev_vc_leaf-0	0
TYR_PROTON_vc_leaf-0	0
TYR_PROTON_rev_vc_leaf-0	0
ASN_PROTON_vc_leaf-0	0
ASN_PROTON_rev_vc_leaf-0	0
SER_PROTON_vc_leaf-0	0
SER_PROTON_rev_vc_leaf-0	0
MET_PROTON_vc_leaf-0	0
MET_PROTON_rev_vc_leaf-0	0
VAL_PROTON_vc_leaf-0	0
VAL_PROTON_rev_vc_leaf-0	0
LEU_PROTON_vc_leaf-0	0
LEU_PROTON_rev_vc_leaf-0	0
ARG_PROTON_vc_leaf-0	0
ARG_PROTON_rev_vc_leaf-0	0
THR_PROTON_vc_leaf-0	0
THR_PROTON_rev_vc_leaf-0	0
LYS_PROTON_vc_leaf-0	0
LYS_PROTON_rev_vc_leaf-0	0
HIS_PROTON_vc_leaf-0	0
HIS_PROTON_rev_vc_leaf-0	0
CYS_PROTON_vc_leaf-0	0
CYS_PROTON_rev_vc_leaf-0	0
GLN_PROTON_vc_leaf-0	0
GLN_PROTON_rev_vc_leaf-0	0
GLY_PROTON_vc_leaf-0	0
GLY_PROTON_rev_vc_leaf-0	0
GLT_PROTON_vc_leaf-0	0
GLT_PROTON_rev_vc_leaf-0	0
ILE_PROTON_vc_leaf-0	0
ILE_PROTON_rev_vc_leaf-0	0
4-AMINO-BUTYRATE_PROTON_vc_leaf-0	0
4-AMINO-BUTYRATE_PROTON_rev_vc_leaf-0	0
TRP_PROTON_vc_leaf-0	0
TRP_PROTON_rev_vc_leaf-0	0
L-ALPHA-ALANINE_PROTON_vc_leaf-0	0
L-ALPHA-ALANINE_PROTON_rev_vc_leaf-0	0
L-ASPARTATE_PROTON_vc_leaf-0	0
L-ASPARTATE_PROTON_rev_vc_leaf-0	0
RXN0-5224_c_leaf-0	1.15833
RXN0-5224_m_leaf-0	0.00471679
RXN-5682_p_leaf-0	0.00487289
3-HYDROXBUTYRYL-COA-DEHYDRATASE-RXN_x_leaf-0	0
RXN-7978_p_leaf-0	0
RXN-7979_p_leaf-0	0
OROTATE-REDUCTASE-NADPH-RXN_p_leaf-0	0.0121416
SEDOHEPTULOSE-BISPHOSPHATASE-RXN_p_leaf-0	16.3781
GLYCERATE-DEHYDROGENASE-RXN_x_leaf-0	6.16673
NADPHOxid_c_tx_leaf-0	0
NADPHOxid_p_tx_leaf-0	1.86987
NADPHOxid_m_tx_leaf-0	0
NADPHOxid_x_tx_leaf-0	0
ATPase_c_tx_leaf-0	5.6096
PEPCARBOX-RXN_p_leaf-0	0.0148083
GLUTAMATE-DEHYDROGENASE_RXN_m_leaf-0	34.462
NH4_tx_leaf-0	0.368889
NH4_pc_leaf-0	9.42441e-05
NH4_mc_leaf-0	-1.0917
GLUTAMATE-SYNTHASE-(NADH)-RXN_p_leaf-0	0
GLUTAMATE-SYNTHASE-(FERREDOXIN)-RXN_p_leaf-0	41.8686
SULFITE-REDUCTASE-(FERREDOXIN)-RXN_p_leaf-0	0.00532459
PEPCARBOX-RXN_c_leaf-0	1.15833
GLYC3PDEHYDROG-RXN_c_leaf-0	0
(+)-NEOMENTHOL-DEHYDROGENASE-RXN_c_leaf-1	0
(-)-LIMONENE-3-MONOOXYGENASE-RXN_c_leaf-1	0
(-)-LIMONENE-6-MONOOXYGENASE-RXN_c_leaf-1	0
(-)-MENTHOL-DEHYDROGENASE-RXN_c_leaf-1	0
(S)-NORLAUDANOSOLINE-SYNTHASE-RXN_c_leaf-1	0
1,4-BETA-D-XYLAN-SYNTHASE-RXN_c_leaf-1	0
1.1.1.168-RXN_c_leaf-1	0
1.1.1.178-RXN_m_leaf-1	0
1.1.1.262-RXN_c_leaf-1	0
1.1.1.264-RXN-(NAD)_c_leaf-1	0
1.1.1.264-RXN-(NADP)_c_leaf-1	0
1.1.1.271-RXN_c_leaf-1	0
1.1.1.288-RXN_c_leaf-1	0
1.1.1.34-RXN_c_leaf-1	0
1.1.1.8-RXN_c_leaf-1	0
1.1.1.87-RXN_c_leaf-1	0
1.1.99.25-RXN_c_leaf-1	0
1.10.2.2-RXN_m_leaf-1	35.5844
1.13.11.6-RXN_c_leaf-1	0
1.14.13.70-RXN_c_leaf-1	0
1.14.13.71-RXN_c_leaf-1	0
1.14.13.74-RXN_c_leaf-1	0
1.14.13.78-RXN_c_leaf-1	0
1.14.13.79-RXN_c_leaf-1	0
1.14.13.8-RXN_c_leaf-1	0
1.17.1.2-RXN-(NADP)_c_leaf-1	0
1.18.1.2-RXN_p_leaf-1	85.0223
1.2.1.13-RXN_p_leaf-1	71.1016
1.2.1.2-RXN_m_leaf-1	0
1.2.1.2-RXN_p_leaf-1	0
1.2.1.25-RXN_m_leaf-1	0
1.2.1.27-RXN_c_leaf-1	0
1.2.1.31-RXN-(NADP)_c_leaf-1	0
1.2.1.32-RXN_c_leaf-1	0
1.2.1.9-RXN_c_leaf-1	0
1.2.3.14-RXN_c_leaf-1	0
1.21.3.1-RXN_c_leaf-1	0
1.3.1.2-RXN_c_leaf-1	-0.00318651
1.3.1.54-RXN_c_leaf-1	0
1.3.1.70-RXN_c_leaf-1	0
1.3.1.71-RXN_c_leaf-1	0
1.3.3.9-RXN_c_leaf-1	0
1.5.1.15-RXN_c_leaf-1	0.0195379
1.5.1.20-RXN-(NAD)_c_leaf-1	-0.144191
1.5.1.7-RXN_c_leaf-1	0
1.5.1.8-RXN_c_leaf-1	0
1.5.1.9-RXN_c_leaf-1	0
1.5.5.1-RXN_m_leaf-1	0
1.6.5.4-RXN_x_leaf-1	0
1.8.4.8-RXN_c_leaf-1	0
1.8.4.9-RXN_p_leaf-1	-0.00532459
1.8.5.1-RXN_c_leaf-1	0
1.8.5.1-RXN_m_leaf-1	0
1.8.5.1-RXN_p_leaf-1	0
1.8.5.1-RXN_x_leaf-1	0
10-FORMYL-THF_pc_leaf-1	-0.0195379
12-OXOPHYTODIENOATE-REDUCTASE-RXN_c_leaf-1	0
1TRANSKETO-RXN_p_leaf-1	-13.2554
2,4-DIAMINOPENTANOATE-DEHYDROGENASE-RXN-(NAD)_c_leaf-1	0
2,4-DIAMINOPENTANOATE-DEHYDROGENASE-RXN-(NADP)_c_leaf-1	0
2-AMINOADIPATE-AMINOTRANSFERASE-RXN_c_leaf-1	0
2-AMINOMUCONATE-REDUCTASE-RXN_c_leaf-1	0
2-DEHYDROPANTOATE-REDUCT-RXN_c_leaf-1	0
2-ISOPROPYLMALATESYN-RXN_p_leaf-1	0.0149552
2-KETO-ADIPATE-DEHYDROG-RXN_c_leaf-1	0
2-KETOGLUTARATE_xc_leaf-1	4.3724
2-MEBUCOA-FAD-RXN_m_leaf-1	0
2-OXOGLUT-DECARBOX-RXN_c_leaf-1	0
2-aminoprop-2-enoate_tx_leaf-1	0
2.1.1.103-RXN_c_leaf-1	0
2.1.1.114-RXN_c_leaf-1	0
2.1.1.116-RXN_c_leaf-1	0
2.1.1.128-RXN_c_leaf-1	0
2.1.1.130-RXN_c_leaf-1	0
2.1.1.131-RXN_c_leaf-1	0
2.1.1.132-RXN_c_leaf-1	0
2.1.1.133-RXN_c_leaf-1	0
2.1.1.140-RXN_c_leaf-1	0
2.1.1.143-RXN_c_leaf-1	0
2.1.1.19-RXN_c_leaf-1	0
2.1.1.5-RXN_c_leaf-1	0
2.1.1.62-RXN_c_leaf-1	0
2.1.1.69-RXN_c_leaf-1	0
2.1.1.86-RXN_c_leaf-1	0
2.3.1.133-RXN_c_leaf-1	0
2.3.1.156-RXN_c_leaf-1	0
2.3.1.162-RXN_c_leaf-1	0
2.3.1.167-RXN_c_leaf-1	0
2.3.1.180-RXN_p_leaf-1	0
2.3.1.72-RXN_c_leaf-1	0
2.3.1.89-RXN_c_leaf-1	0
2.4.1.114-RXN_c_leaf-1	0
2.4.1.117-RXN_c_leaf-1	0
2.4.1.121-RXN_c_leaf-1	0
2.4.1.123-RXN_c_leaf-1	0
2.4.1.141-RXN_c_leaf-1	0
2.4.1.142-RXN_c_leaf-1	0
2.4.1.156-RXN_c_leaf-1	0
2.4.1.214-RXN_c_leaf-1	0
2.4.1.218-RXN_c_leaf-1	0
2.4.1.67-RXN_c_leaf-1	0
2.4.1.82-RXN_c_leaf-1	0
2.4.1.83-RXN_c_leaf-1	0
2.4.2.34-RXN_c_leaf-1	0
2.5.1.19-RXN_p_leaf-1	0.17154
2.5.1.21-RXN_c_leaf-1	0
2.5.1.32-RXN_c_leaf-1	0
2.5.1.43-RXN_c_leaf-1	0
2.6.1.18-RXN_c_leaf-1	0
2.6.1.30-RXN_c_leaf-1	0
2.6.1.58-RXN_c_leaf-1	0
2.7.1.127-RXN_c_leaf-1	0
2.7.1.134-RXN_c_leaf-1	0
2.7.1.148-RXN_p_leaf-1	0.00381281
2.7.1.76-RXN_c_leaf-1	0
2.7.1.90-RXN_c_leaf-1	0
2.7.7.1-RXN_c_leaf-1	0
2.7.7.13-RXN_c_leaf-1	0
2.7.7.14-RXN_c_leaf-1	0
2.7.7.15-RXN_c_leaf-1	0
2.7.7.44-RXN_c_leaf-1	0
2.7.7.60-RXN_p_leaf-1	0.00381281
2.7.8.15-RXN_c_leaf-1	0
2.7.9.3-RXN_c_leaf-1	0
2KETO-3METHYLVALERATE-RXN_m_leaf-1	0
2KETO-4METHYL-PENTANOATE-DEHYDROG-RXN_m_leaf-1	0
2KG_ACONITATE_mc_leaf-1	0.0507768
2KG_CIT_mc_leaf-1	0
2KG_ISOCITRATE_mc_leaf-1	0
2KG_MAL_mc_leaf-1	0
2KG_MAL_pc_leaf-1	-35.5459
2KG_OAA_mc_leaf-1	0
2KG_SUC_mc_leaf-1	28.2107
2OXOGLUTARATEDEH-RXN_m_leaf-1	0
2PGADEHYDRAT-RXN_c_leaf-1	4.36516
2PGADEHYDRAT-RXN_p_leaf-1	0
2TRANSKETO-RXN_p_leaf-1	-13.427
3'(2'),5'-BISPHOSPHATE-NUCLEOTIDASE-RXN_c_leaf-1	0
3-5-XYLENOL-METHYLHYDROXYLASE-RXN_c_leaf-1	0
3-CH3-2-OXOBUTANOATE-OH-CH3-XFER-RXN_c_leaf-1	0
3-DEHYDROQUINATE-DEHYDRATASE-RXN_p_leaf-1	0.17154
3-DEHYDROQUINATE-SYNTHASE-RXN_p_leaf-1	0.17154
3-DEHYDROSPHINGANINE-REDUCTASE-RXN_c_leaf-1	0
3-HYDROXY-KYNURENINASE-RXN_c_leaf-1	0
3-HYDROXY-PROPIONATE_mc_leaf-1	0
3-HYDROXYBENZOATE-4-MONOOXYGENASE-RXN_c_leaf-1	0
3-HYDROXYBENZOATE-6-MONOOXYGENASE-RXN_c_leaf-1	0
3-HYDROXYBUTYRYL-COA-DEHYDROGENASE-RXN_c_leaf-1	0
3-HYDROXYISOBUTYRATE-DEHYDROGENASE-RXN_m_leaf-1	0
3-HYDROXYISOBUTYRYL-COA-HYDROLASE-RXN_m_leaf-1	0
3-HYDROXYPROPIONATE-DEHYDROGENASE-RXN_c_leaf-1	0
3-ISOPROPYLMALDEHYDROG-RXN_p_leaf-1	0.0149552
3-ISOPROPYLMALISOM-RXN_p_leaf-1	0.0149552
3-OH-BENZALDEHYDE-DEHYDROG-NADP+-RXN_c_leaf-1	0
3-SULFINOALANINE-AMINOTRANSFERASE-RXN_c_leaf-1	0
3.1.2.14-RXN_p_leaf-1	0
3.1.3.46-RXN_c_leaf-1	0
3.1.3.56-RXN_c_leaf-1	0
3.2.1.26-RXN_c_leaf-1	0
3.2.1.68-RXN_c_leaf-1	0
3.5.2.17-RXN_x_leaf-1	0
DCMP-DEAMINASE-RXN_c_leaf-1	0.00453543
3.5.4.27-RXN_c_leaf-1	0
3.6.1.17-RXN_c_leaf-1	0
3.6.3.14-RXN_c_leaf-1	0
3.6.5.1-RXN_c_leaf-1	0
3.6.5.4-RXN_c_leaf-1	0
3PGAREARR-RXN_c_leaf-1	4.36516
1.14.13.93-RXN_c_leaf-1	0
3PGA_Pi_pc_leaf-1	4.36516
4-AMINO-BUTYRATE_mc_leaf-1	0
4-COUMARATE--COA-LIGASE-RXN_c_leaf-1	0.0629512
4-HYDROXYPHENYLPYRUVATE-DIOXYGENASE-RXN_c_leaf-1	0
4.1.1.32-RXN_c_leaf-1	0
4.1.1.45-RXN_c_leaf-1	0
4.1.1.72-RXN_c_leaf-1	0
4.1.1.74-RXN_c_leaf-1	0
4.1.99.4-RXN_c_leaf-1	0
4.2.1.58-RXN_p_leaf-1	0
4.2.1.59-RXN_p_leaf-1	0
4.2.1.61-RXN_p_leaf-1	0
4.2.3.16-RXN_c_leaf-1	0
4.2.3.19-RXN_c_leaf-1	0
4.3.1.4-RXN_c_leaf-1	0
4.3.99.1-RXN_c_leaf-1	0
4.4.1.14-RXN_c_leaf-1	0
4OH2OXOGLUTARALDOL-RXN_c_leaf-1	0
5-FORMYL-THF-CYCLO-LIGASE-RXN_c_leaf-1	0
5-METHYL-THF_pc_leaf-1	0
5-METHYLTHIORIBOSE-KINASE-RXN_c_leaf-1	0
5-OXOPROLINASE-(ATP-HYDROLYSING)-RXN_c_leaf-1	0
5.3.1.23-RXN_c_leaf-1	0
5.4.1.2-RXN_c_leaf-1	0
5.4.4.2-RXN_c_leaf-1	0
5.5.1.13-RXN_c_leaf-1	0
RXN-13202_p_leaf-1	0
6PFRUCTPHOS-RXN_c_leaf-1	0
6PFRUCTPHOS-RXN_p_leaf-1	0
6PGLUCONDEHYDROG-RXN-(NADP)_c_leaf-1	0
6PGLUCONDEHYDROG-RXN-(NADP)_p_leaf-1	0
6PGLUCONOLACT-RXN_c_leaf-1	0
6PGLUCONOLACT-RXN_p_leaf-1	0
7KAPSYN-RXN_c_leaf-1	0
ACETALD_mc_leaf-1	-1.4837
ACETATE--COA-LIGASE-RXN_p_leaf-1	0.197826
ACETATE--COA-LIGASE-RXN_x_leaf-1	1.2912
ACETATEKIN-RXN_c_leaf-1	0
ACETOACETATE-DECARBOXYLASE-RXN_c_leaf-1	0
ACETOLACTREDUCTOISOM-RXN_p_leaf-1	0.0199912
ACETOLACTSYN-RXN_p_leaf-1	0.0199912
ACETONE-CYANHYDRIN-LYASE-RXN_c_leaf-1	0
ACETOOHBUTREDUCTOISOM-RXN_p_leaf-1	0.00758584
ACETOOHBUTSYN-RXN_p_leaf-1	0.00758584
ACETYL-COA-ACETYLTRANSFER-RXN_c_leaf-1	0
ACETYL-COA-ACETYLTRANSFER-RXN_x_leaf-1	0
ACETYL-COA-CARBOXYLTRANSFER-RXN_p_leaf-1	0
ACETYLGLUTKIN-RXN_p_leaf-1	0
ACETYLHOMOSER-CYS-RXN_c_leaf-1	0
ACETYLORNDEACET-RXN_p_leaf-1	0
ACET_mc_leaf-1	1.4837
ACET_pc_leaf-1	-0.197826
ACET_xc_leaf-1	-1.2912
ACONITATEDEHYDR-RXN_c_leaf-1	1.2912
ACONITATEDEHYDR-RXN_m_leaf-1	0
ACONITATEHYDR-RXN_c_leaf-1	1.24042
ACONITATEHYDR-RXN_m_leaf-1	0.0507768
ACSERLY-RXN_c_leaf-1	0
ACSERLY-RXN_m_leaf-1	0
ACSERLY-RXN_p_leaf-1	0
ADCLY-RXN_p_leaf-1	0
ADDALT-RXN_c_leaf-1	0
ADENINE-DEAMINASE-RXN_c_leaf-1	0.00318651
ADENODEAMIN-RXN_c_leaf-1	0
ADENOSINE-KINASE-RXN_c_leaf-1	0
ADENOSINE-NUCLEOSIDASE-RXN_c_leaf-1	0
ADENOSINETRIPHOSPHATASE-RXN_c_leaf-1	0
ADENOSYLHOMOCYSTEINASE-RXN_c_leaf-1	0
ADENOSYLHOMOCYSTEINE-NUCLEOSIDASE-RXN_c_leaf-1	0
ADENPHOSPHOR-RXN_c_leaf-1	0
ADENPRIBOSYLTRAN-RXN_c_leaf-1	0
ADENYL-KIN-RXN_c_leaf-1	4.84062
ADENYL-KIN-RXN_m_leaf-1	14.1273
ADENYL-KIN-RXN_p_leaf-1	-17.2471
ADENYLATECYC-RXN_c_leaf-1	0
ADENYLOSUCCINATE-SYNTHASE-RXN_p_leaf-1	0.011305
ADENYLYLSULFATASE-RXN_c_leaf-1	0
ADENYLYLSULFKIN-RXN_c_leaf-1	0
ADENYLYLSULFKIN-RXN_p_leaf-1	0
ADOMET-DMK-METHYLTRANSFER-RXN_c_leaf-1	0
ADPREDUCT-RXN_c_leaf-1	-0.00215592
ADP_pc_leaf-1	-17.485
AGMATIN-RXN_c_leaf-1	0
3-SULFINYL-PYRUVATE-SPON-RXN_c_leaf-1	0
AICARSYN-RXN_p_leaf-1	0.00823284
AICARTRANSFORM-RXN_p_leaf-1	0.011305
AIRCARBOXY-RXN_p_leaf-1	-0.00823284
AIRS-RXN_p_leaf-1	0.00823284
AIR_pc_leaf-1	0
AKBLIG-RXN_c_leaf-1	0
AKPTHIOL-RXN_c_leaf-1	0
ALANINE--GLYOXYLATE-AMINOTRANSFERASE-RXN_x_leaf-1	0
ALANINE-AMINOTRANSFERASE-RXN_c_leaf-1	-0.0387798
ALANINE-AMINOTRANSFERASE-RXN_m_leaf-1	0
ALANINE-AMINOTRANSFERASE-RXN_x_leaf-1	0
ALA_biomass_leaf-1	0
ALCOHOL-DEHYDROG-GENERIC-RXN_c_leaf-1	0
ALDOSE1EPIM-RXN_c_leaf-1	0
ALLANTOICASE-RXN_c_leaf-1	0
ALLANTOINASE-RXN_c_leaf-1	0
ALLENE-OXIDE-CYCLASE-RXN_c_leaf-1	0
ALLYSINE-DEHYDROG-RXN_c_leaf-1	0
3PGAREARR-RXN_p_leaf-1	0
ALPHAGALACTOSID-RXN_c_leaf-1	0
AMACETOXID-RXN_c_leaf-1	0
AMINO-CARBOXYMUCONATE-SEMIALDEHYDE-RXN_c_leaf-1	0
AMINO-OH-HYDROXYMETHYL-DIHYDROPTERIDINE_mc_leaf-1	0
AMINOPROPDEHYDROG-RXN_c_leaf-1	0
AMP-DEAMINASE-RXN_c_leaf-1	0.00083442
AMP-DEPHOSPHORYLATION-RXN_c_leaf-1	0
AMP-NUCLEOSID-RXN_c_leaf-1	0.00318651
AMPSYN-RXN_p_leaf-1	0.011305
AMP_ATP_xc_leaf-1	1.2912
AMP_biomass_leaf-1	0
AMP_pc_leaf-1	17.4932
AMYLOMALT-RXN_c_leaf-1	0
AMYLOMALT-RXN_p_leaf-1	0
ANTHRANILATE-N-BENZOYLTRANSFERASE-RXN_c_leaf-1	0
ANTHRANSYN-RXN_p_leaf-1	0.000611647
APIGNAR-RXN_c_leaf-1	0
APYRASE-RXN_c_leaf-1	0
ARABINOSE_biomass_leaf-1	0
ARGINASE-RXN_m_leaf-1	0
ARGININE-2-MONOOXYGENASE-RXN_c_leaf-1	0
ARGININE-DEIMINASE-RXN_c_leaf-1	0
ARGININE-N-SUCCINYLTRANSFERASE-RXN_c_leaf-1	0
ARGSUCCINLYA-RXN_c_leaf-1	0.00471679
ARGSUCCINSYN-RXN_c_leaf-1	0.00471679
ARG_CITRULLINE_mc_leaf-1	-0.00471679
ARG_HIS_mc_leaf-1	0
ARG_LYS_mc_leaf-1	0
ARG_ORNITHINE_mc_leaf-1	0
ARG_biomass_leaf-1	0
ARG_mc_leaf-1	0.00471679
AROMATIC-L-AMINO-ACID-DECARBOXYLASE-RXN_c_leaf-1	0
ARYLFORMAMIDASE-RXN_c_leaf-1	0
ASCORBATE_CPD-330_mc_leaf-1	0
ASNSYNA-RXN_c_leaf-1	0.0204137
ASNSYNB-RXN_c_leaf-1	0
ASN_biomass_leaf-1	0
ASPAMINOTRANS-RXN_c_leaf-1	-1.58894
ASPAMINOTRANS-RXN_m_leaf-1	0
ASPAMINOTRANS-RXN_p_leaf-1	0
ASPAMINOTRANS-RXN_x_leaf-1	0
ASPARAGHYD-RXN_c_leaf-1	0
AGMATINE-DEIMINASE-RXN_c_leaf-1	0
ASPARTATE-SEMIALDEHYDE-DEHYDROGENASE-RXN_p_leaf-1	-1.51172
ASPARTATEKIN-RXN_p_leaf-1	1.51172
ASPCARBTRANS-RXN_p_leaf-1	0.0121416
ASP_biomass_leaf-1	0
ATP-CITRATE-(PRO-S-)-LYASE-RXN_c_leaf-1	0
ATPPHOSPHORIBOSYLTRANS-RXN_p_leaf-1	-0.00307217
ATP_ADP_Pi_pc_leaf-1	0
ATP_ADP_mc_leaf-1	0
ATP_ADP_xc_leaf-1	0
ATP_AMP_mc_leaf-1	14.1273
ATP_pc_leaf-1	0
BADH-RXN_c_leaf-1	0
BENZALDEHYDE-DEHYDROGENASE-(NAD+)-RXN_c_leaf-1	0
BENZYL-ALC-DEHYDROGENASE-RXN_c_leaf-1	0
BENZYL-ALCOHOL-DEHYDROGENASE-RXN_c_leaf-1	0
BETA-UREIDOPROPIONASE-RXN_c_leaf-1	0.00318651
BETAGALACTOSID-RXN_c_leaf-1	0
BHBDCLOS-RXN_x_leaf-1	0
BIS(5'-ADENOSYL)-TRIPHOSPHATASE-RXN_c_leaf-1	0
ASPARTASE-RXN_c_leaf-1	0
BRANCHED-CHAINAMINOTRANSFERILEU-RXN_m_leaf-1	0
BRANCHED-CHAINAMINOTRANSFERILEU-RXN_p_leaf-1	-0.00758584
BRANCHED-CHAINAMINOTRANSFERLEU-RXN_c_leaf-1	0
BRANCHED-CHAINAMINOTRANSFERLEU-RXN_m_leaf-1	0
BRANCHED-CHAINAMINOTRANSFERLEU-RXN_p_leaf-1	-0.0149552
BRANCHED-CHAINAMINOTRANSFERVAL-RXN_c_leaf-1	0
BRANCHED-CHAINAMINOTRANSFERVAL-RXN_m_leaf-1	0
BRANCHED-CHAINAMINOTRANSFERVAL-RXN_p_leaf-1	-0.00503591
BUTYRATE-KINASE-RXN_c_leaf-1	0
BUTYRYL-COA-DEHYDROGENASE-RXN_c_leaf-1	0
CAFFEOYL-COA-O-METHYLTRANSFERASE-RXN_c_leaf-1	0.0974312
CARBAMATE-KINASE-RXN_m_leaf-1	0.00471679
CARBAMATE-KINASE-RXN_p_leaf-1	0.0121416
CARBODEHYDRAT-RXN_c_leaf-1	0
CARBOXYCYCLOHEXADIENYL-DEHYDRATASE-RXN_p_leaf-1	0.166056
CARBPSYN-RXN_p_leaf-1	0
CARNCOARACE-RXN_c_leaf-1	0
CARVEOL-DEHYDROGENASE-RXN_c_leaf-1	0
CATAL-RXN_x_leaf-1	4.98962
CBBLSSYN-RXN_p_leaf-1	0
CDPKIN-RXN_c_leaf-1	0
CDPKIN-RXN_m_leaf-1	0
CDPKIN-RXN_p_leaf-1	0.00381281
CDPREDUCT-RXN_c_leaf-1	0.00220979
CELLULOSE-SYNTHASE-(GDP-FORMING)-RXN_c_leaf-1	0
CELLULOSE-SYNTHASE-(UDP-FORMING)-RXN_c_leaf-1	1.73342
CEL_biomass_leaf-1	0
CHLOROPHYLLASE-RXN_c_leaf-1	0
CHL_A_biomass_leaf-1	0
CHL_B_biomass_leaf-1	0
CHOLESTEROL_biomass_leaf-1	0
CHOLINE-KINASE-RXN_c_leaf-1	0
CHORISMATE-SYNTHASE-RXN_p_leaf-1	0.17154
CHORISMATEMUT-RXN_c_leaf-1	0
CHORISMATEMUT-RXN_p_leaf-1	0.170928
CINNAMOYL-COA-REDUCTASE-RXN_c_leaf-1	0
CINNAMYL-ALCOHOL-DEHYDROGENASE-RXN_c_leaf-1	0
CITLY-RXN_c_leaf-1	0
CITRULLINASE-RXN_c_leaf-1	0
CITSYN-RXN_m_leaf-1	0
CITSYN-RXN_x_leaf-1	1.2912
CIT_ACONITATE_mc_leaf-1	0
ARGDECARBOX-RXN_c_leaf-1	0
CIT_H+_vc_leaf-1	0
CIT_ISOCITRATE_mc_leaf-1	0
CIT_xc_leaf-1	1.2912
CMPKI-RXN_c_leaf-1	-0.00220979
CMPKI-RXN_p_leaf-1	0.00381281
CMP_biomass_leaf-1	0
CO2_mc_leaf-1	5.8092
CO2_pc_leaf-1	-30.318
CO2_tx_leaf-1	26.5526
CO2_xc_leaf-1	0
COBALAMINSYN-RXN_c_leaf-1	0
COBINPGUANYLYLTRANS-RXN_c_leaf-1	0
CO_tx_leaf-1	0
CPD-4211_xc_leaf-1	0
CPD-499_xc_leaf-1	0
CPM-KDOSYNTH-RXN_c_leaf-1	0
CTPSYN-RXN_c_leaf-1	0
CYCLOARTENOL-SYNTHASE-RXN_c_leaf-1	0
CYCLOEUCALENOL-CYCLOISOMERASE-RXN_c_leaf-1	0
CYSPH-RXN_p_leaf-1	0.000837195
CYSSYNMULTI-RXN_c_leaf-1	0.00532459
RXN-15130_p_leaf-1	0
CYSTATHIONINE-BETA-LYASE-RXN_p_leaf-1	0.000837195
CYSTATHIONINE-BETA-SYNTHASE-RXN_p_leaf-1	0
CYSTEINE-AMINOTRANSFERASE-RXN_c_leaf-1	0
CYSTEINE-DIOXYGENASE-RXN_c_leaf-1	0
CIT_H+_rev_vc_leaf-1	0
CYS_mc_leaf-1	0
CYS_pc_leaf-1	-0.000837195
CYTDEAM-RXN_c_leaf-1	0
CYTIDEAM-RXN_c_leaf-1	0
CYTIDEAM2-RXN_c_leaf-1	0
CYTIDINEKIN-RXN_c_leaf-1	0
CYTIKIN-RXN_c_leaf-1	0
CYTOCHROME-B5-REDUCTASE-RXN_c_leaf-1	0
CYTOCHROME-C-OXIDASE-RXN_m_leaf-1	17.7922
Chlorophyllase_p_leaf-1	0
Conol_biomass_leaf-1	0
Coumol_biomass_leaf-1	0
D-LACTATE-DEHYDROGENASE-(CYTOCHROME)-RXN_c_leaf-1	0
D-PPENTOMUT-RXN_c_leaf-1	0
D-RIBULOKIN-RXN_c_leaf-1	0
DADPKIN-RXN_c_leaf-1	0.00215592
DADPKIN-RXN_m_leaf-1	0
DADPKIN-RXN_p_leaf-1	0
DAHPSYN-RXN_p_leaf-1	0.17154
DALADALALIG-RXN_c_leaf-1	0
DAPASYN-RXN_c_leaf-1	0
DCDPKIN-RXN_c_leaf-1	0
DCDPKIN-RXN_m_leaf-1	0
DCDPKIN-RXN_p_leaf-1	0
DCTP-DEAM-RXN_c_leaf-1	0
DECAPCISTRANSFER-RXN_c_leaf-1	0
DELTA3-ISOPENTENYL-PP_pc_leaf-1	0
DELTA3-ISOPENTENYL-PP_xc_leaf-1	0
DEOXYADENPHOSPHOR-RXN_c_leaf-1	0
DEOXYGLUCONOKIN-RXN_c_leaf-1	0
DEOXYINOPHOSPHOR-RXN_c_leaf-1	0
DEOXYRIBOSE-P-ALD-RXN_c_leaf-1	0
DEPHOSPHOCOAKIN-RXN_c_leaf-1	0
DETHIOBIOTIN-SYN-RXN_c_leaf-1	0
DGDPKIN-RXN_c_leaf-1	0
DGDPKIN-RXN_m_leaf-1	0
DGDPKIN-RXN_p_leaf-1	0
DHAP_3PGA_pc_leaf-1	0
DHAP_Pi_pc_leaf-1	2.15335
DHBDEHYD-RXN_c_leaf-1	0
DHDOGALDOL-RXN_c_leaf-1	0
DHSHIKIMATE-DEHYDRO-RXN_c_leaf-1	0
DI-H-OROTATE_pc_leaf-1	0
DIAMINOPIMDECARB-RXN_p_leaf-1	0.00321128
DIAMINOPIMEPIM-RXN_p_leaf-1	0.00321128
DIHYDLIPOXN-RXN_c_leaf-1	0
DIHYDRODIPICSYN-RXN_p_leaf-1	0.00321128
DIHYDROFOLATEREDUCT-RXN_m_leaf-1	-0.00221661
DIHYDROFOLATESYNTH-RXN_m_leaf-1	0
DIHYDROKAEMPFEROL-4-REDUCTASE-RXN_c_leaf-1	0
DIHYDRONEOPTERIN-MONO-P-DEPHOS-RXN_c_leaf-1	0
DIHYDROOROT-RXN_p_leaf-1	-0.0121416
DIHYDROOROTOX-RXN_c_leaf-1	0
DIHYDROPICRED-RXN-(NAD)_p_leaf-1	0
DIHYDROPICRED-RXN-(NADP)_p_leaf-1	-0.00321128
DIHYDROPYRIMIDINASE-RXN_c_leaf-1	0.00318651
DIHYDROXYISOVALDEHYDRAT-RXN_p_leaf-1	0.0199912
DIHYDROXYMETVALDEHYDRAT-RXN_p_leaf-1	0.00758584
DIOHBUTANONEPSYN-RXN_c_leaf-1	0
DIPHOSPHOMEVALONTE-DECARBOXYLASE-RXN_x_leaf-1	0
DIPHTHINE-SYNTHASE-RXN_c_leaf-1	0
DLACTDEHYDROGNAD-RXN_c_leaf-1	0
DMK-RXN_c_leaf-1	0
DOLICHOL-KINASE-RXN_c_leaf-1	0
DOPAMINE-BETA-MONOOXYGENASE-RXN_c_leaf-1	0
DTDPDEHYDRHAMEPIM-RXN_c_leaf-1	0
DTDPDEHYRHAMREDUCT-RXN_c_leaf-1	0
DTDPGLUCDEHYDRAT-RXN_c_leaf-1	0
DTDPGLUCOSEPP-RXN_c_leaf-1	0
DTDPKIN-RXN_c_leaf-1	0
DTDPKIN-RXN_m_leaf-1	0
DTDPKIN-RXN_p_leaf-1	0
DTMPKI-RXN_c_leaf-1	0
DUDPKIN-RXN_c_leaf-1	0.00675204
DUDPKIN-RXN_m_leaf-1	0
DUDPKIN-RXN_p_leaf-1	0
DUMP_mc_leaf-1	-0.00221661
DURIDKI-RXN_c_leaf-1	0
DUTP-PYROP-RXN_c_leaf-1	0.00675204
DXPREDISOM-RXN_p_leaf-1	-0.00381281
CYS_biomass_leaf-1	0
Deoxyribose_tx_leaf-1	0
ENTMULTI-RXN_c_leaf-1	0
ERYTH4PDEHYDROG-RXN_c_leaf-1	0
ERYTHRON4PDEHYDROG-RXN_c_leaf-1	0
ETHANOLAMINE-KINASE-RXN_c_leaf-1	0
ETHYL-RXN_c_leaf-1	0
F16ALDOLASE-RXN_c_leaf-1	-2.15335
F16ALDOLASE-RXN_p_leaf-1	-13.427
F16BDEPHOS-RXN_c_leaf-1	2.15335
F16BDEPHOS-RXN_p_leaf-1	13.427
FABAUNSATDEHYDR-RXN_c_leaf-1	0
FADSYN-RXN_c_leaf-1	0
FAD_reg_m_leaf-1	0.00471679
FARNESYLTRANSTRANSFERASE-RXN_p_leaf-1	0.000953202
FCC-NCC-PH_v_leaf-1	0
FCC_pc_leaf-1	0
FCC_vc_leaf-1	0
FERREDOXIN--NITRITE-REDUCTASE-RXN_p_leaf-1	0
FERRIC-CHELATE-REDUCTASE-RXN_c_leaf-1	0
FGAMSYN-RXN_p_leaf-1	0.00823284
FHLMULTI-RXN_c_leaf-1	0
ALPHA-AMYL-RXN_p_leaf-1	0
FLAVONOL-3-SULFOTRANSFERASE-RXN_c_leaf-1	0
FORMALDEHYDE-TRANSKETOLASE-RXN_c_leaf-1	0
FORMAMIDASE-RXN_c_leaf-1	0
FORMATETHFLIG-RXN_c_leaf-1	0
FORMATETHFLIG-RXN_m_leaf-1	0
FORMATETHFLIG-RXN_p_leaf-1	0
FORMATE_mc_leaf-1	0
FORMATE_pc_leaf-1	0
FORMYLTHFDEFORMYL-RXN_p_leaf-1	0
FPPSYN-RXN_c_leaf-1	0
FPPSYN-RXN_p_leaf-1	0.000953202
FRUCTOKINASE-RXN_c_leaf-1	0
FRUCTOSE-6-PHOSPHATE-PHOSPHOKETOLASE-RXN_c_leaf-1	0
FRU_H+_rev_vc_leaf-1	0
FRU_biomass_leaf-1	0
FRU_vc_leaf-1	0
FUCISOM-RXN_c_leaf-1	0
FUCPALDOL-RXN_c_leaf-1	0
FUCULOKIN-RXN_c_leaf-1	0
FUMARYLACETOACETASE-RXN_c_leaf-1	0
FUMHYDR-RXN_c_leaf-1	1.04469
FUMHYDR-RXN_m_leaf-1	0
DXS-RXN_p_leaf-1	0.00381281
FUM_H+_vc_leaf-1	0
FUM_pc_leaf-1	0.0195379
Ferredoxin_Plastoquinone_Reductase_p_leaf-1	0
Folate_biomass_leaf-1	0
G6P_Pi_pc_leaf-1	0
GABATRANSAM-RXN_m_leaf-1	0
GALACTOKIN-RXN_c_leaf-1	0
GALACTONOLACTONE-DEHYDROGENASE-RXN_m_leaf-1	0
GALACTOSE_biomass_leaf-1	0
GALACTURIDYLYLTRANS-RXN_c_leaf-1	0
GALLATE-DECARBOXYLASE-RXN_c_leaf-1	0
GALPMUT-RXN_c_leaf-1	0
GAPOXNPHOSPHN-RXN_c_leaf-1	0
GAPOXNPHOSPHN-RXN_p_leaf-1	0
GAP_3PGA_pc_leaf-1	0
GAP_Pi_pc_leaf-1	2.15335
GART-RXN_p_leaf-1	0.00823284
GARTRANSFORMYL2-RXN_p_leaf-1	0
GCVMULTI-RXN_m_leaf-1	5.80698
GDP-4-DEHYDRO-D-RHAMNOSE-REDUCTASE-RXN-(NAD)_c_leaf-1	0
GDP-4-DEHYDRO-D-RHAMNOSE-REDUCTASE-RXN-(NADP)_c_leaf-1	0
GDPKIN-RXN_c_leaf-1	0
FLAVONADPREDUCT-RXN_c_leaf-1	0
GDPKIN-RXN_p_leaf-1	0.011305
GDPMANDEHYDRA-RXN_c_leaf-1	0
GDPMANMANHYDRO-RXN_c_leaf-1	0
GDPPYPHOSKIN-RXN_c_leaf-1	0
GDPREDUCT-RXN_c_leaf-1	0
GKI-RXN_c_leaf-1	0
GLC_H+_rev_vc_leaf-1	0
GLC_biomass_leaf-1	0
GLC_pc_leaf-1	0
GLC_vc_leaf-1	0
GLN_GLN_mc_leaf-1	35.7926
GLN_GLN_pc_leaf-1	-35.7708
GLN_biomass_leaf-1	0
GLT_MAL_pc_leaf-1	34.947
GLT_biomass_leaf-1	0
GLT_xc_leaf-1	-4.3724
GLU6PDEHYDROG-RXN_c_leaf-1	0
GLU6PDEHYDROG-RXN_p_leaf-1	0
GLUC1PADENYLTRANS-RXN_p_leaf-1	0
GLUC1PURIDYLTRANS-RXN_c_leaf-1	1.93945
GLUCISOM-RXN_c_leaf-1	-0.0078792
GLUCOKIN-RXN_c_leaf-1	0
GLUCOKIN-RXN_p_leaf-1	0
GLUCONATE-5-DEHYDROGENASE-RXN-(NAD)_c_leaf-1	0
FUM_H+_rev_vc_leaf-1	1.06894
GLUCONATE-DEHYDRATASE-RXN_c_leaf-1	0
GLUCONOKIN-RXN_c_leaf-1	0
GLUCONOLACT-RXN_c_leaf-1	0
GLUCOSAMINEPNACETYLTRANS-RXN_c_leaf-1	0
GLUCOSE-1-DEHYDROGENASE-RXN-(NAD)_c_leaf-1	0
GLUCOSE-1-DEHYDROGENASE-RXN-(NADP)_c_leaf-1	0
GLUCOSE-6-PHOSPHATE-1-EPIMERASE-RXN_c_leaf-1	-1.93945
GLUCOSE-6-PHOSPHATE-1-EPIMERASE-RXN_p_leaf-1	0
GLUCUROISOM-RXN_c_leaf-1	0
GLUCURONATE_biomass_leaf-1	0
GLUCURONOKINASE-RXN_c_leaf-1	0
GLURS-RXN_p_leaf-1	0.00762562
GLUTACONYL-COA-DECARBOXYLASE-RXN_x_leaf-1	0
GLUTACONYL-COA_CO-A_xc_leaf-1	0
GLUTAMATE-DEHYDROGENASE-(NAD(P)+)-RXN-(NADP)_c_leaf-1	0
GLUTAMATE-N-ACETYLTRANSFERASE-RXN_p_leaf-1	0
GLUTAMATESYN-RXN_c_leaf-1	0
GLUTAMIDOTRANS-RXN_p_leaf-1	0.00307217
GLUTAMIN-RXN_c_leaf-1	0
GLUTAMINESYN-RXN_c_leaf-1	0
GLUTAMINESYN-RXN_m_leaf-1	35.7926
GLUTAMINESYN-RXN_p_leaf-1	0
GLUTARYL-COA-DEHYDROG-RXN_c_leaf-1	0
GLUCONATE-5-DEHYDROGENASE-RXN-(NADP)_c_leaf-1	0
GLUTATHIONE-REDUCT-NADPH-RXN_c_leaf-1	0.002056
GLUTATHIONE-REDUCT-NADPH-RXN_m_leaf-1	0
GLUTATHIONE-REDUCT-NADPH-RXN_p_leaf-1	0.00532459
GLUTATHIONE-REDUCT-NADPH-RXN_x_leaf-1	0
GLUTATHIONE-SYN-RXN_c_leaf-1	0
GLUTATHIONE-SYN-RXN_p_leaf-1	0
GLUTATHIONE_pc_leaf-1	0
GLUTCYSLIG-RXN_p_leaf-1	0
GLUTDECARBOX-RXN_c_leaf-1	0
GLUTDEHYD-RXN_c_leaf-1	0
GLUTKIN-RXN_c_leaf-1	0
GLUTKIN-RXN_p_leaf-1	0
GLUTRACE-RXN_c_leaf-1	0
GLUTRNAREDUCT-RXN_p_leaf-1	-0.00762562
GLUTSEMIALDEHYDROG-RXN_c_leaf-1	0
GLUTSEMIALDEHYDROG-RXN_p_leaf-1	0
GLY3KIN-RXN_p_leaf-1	5.61215
GLUTATHIONE-PEROXIDASE-RXN_c_leaf-1	0
GLYC3PDEHYDROGBIOSYN-RXN-(NADP)_c_leaf-1	0
GLYCERALDEHYDE-DEHYDRO-RXN_c_leaf-1	0
GLYCERATE-DEHYDROGENASE-RXN_c_leaf-1	0
GLYCERATE_pc_leaf-1	-5.61215
GLYCEROL-KIN-RXN_c_leaf-1	0
GLYCERONE-KINASE-RXN_c_leaf-1	0
GLYCINE-AMINOTRANSFERASE-RXN_x_leaf-1	-4.3724
GLYCINE-FORMIMINOTRANSFERASE-RXN_c_leaf-1	0
GLYCOGENSYN-RXN_p_leaf-1	0
GLYCOLALD-DEHYDROG-RXN_c_leaf-1	0
GLYCOLALDREDUCT-RXN_c_leaf-1	0
GLYOHMETRANS-RXN_c_leaf-1	0
GLYOHMETRANS-RXN_m_leaf-1	5.64103
GLYOHMETRANS-RXN_p_leaf-1	0
GLYOXI-RXN_c_leaf-1	0
GLYOXII-RXN_c_leaf-1	0
GLYOX_pc_leaf-1	0
GLYOX_xc_leaf-1	-0.00532459
GLYRIBONUCSYN-RXN_p_leaf-1	0.00823284
GLY_biomass_leaf-1	0
GLY_mc_leaf-1	-11.448
GLY_pc_leaf-1	-0.00823284
GLY_xc_leaf-1	9.98456
GMKALT-RXN_c_leaf-1	-0.002056
GMP-REDUCT-RXN_c_leaf-1	0
GMP-SYN-NH3-RXN_c_leaf-1	0.00402093
GMP_biomass_leaf-1	0
GPH-RXN_p_leaf-1	9.97923
GPPSYN-RXN_c_leaf-1	0
GPPSYN-RXN_p_leaf-1	0.000953202
GSAAMINOTRANS-RXN_p_leaf-1	0.00762562
GST-RXN_c_leaf-1	0
GTP-CYCLOHYDRO-I-RXN_c_leaf-1	0
GTP-CYCLOHYDRO-II-RXN_c_leaf-1	0
GTPPYPHOSKIN-RXN_c_leaf-1	0
GUANIDINOBUTANAMIDE-NH3-RXN_c_leaf-1	0
GUANIDINOBUTYRASE-RXN_c_leaf-1	0
GUANINE-DEAMINASE-RXN_c_leaf-1	0
GUANOSINE-DEAMINASE-RXN_c_leaf-1	0
GMP-SYN-GLUT-RXN_c_leaf-1	0
GUANPHOSPHOR-RXN_c_leaf-1	0
GUANPRIBOSYLTRAN-RXN_c_leaf-1	0
GUANYL-KIN-RXN_c_leaf-1	0.002056
Glycerate_xc_leaf-1	5.61215
Glycolate_pc_leaf-1	9.97923
Glycolate_xc_leaf-1	-9.97923
H+(ATP)_rev_vc_leaf-1	0
H+(PPi)_rev_vc_leaf-1	2.13789
H+_ATPase_c_leaf-1	0.0675376
H+_PPiase_m_leaf-1	0
H2-METHYLENE-THMPT-DEHYDRO-RXN_c_leaf-1	0
H2NEOPTERINALDOL-RXN_c_leaf-1	0
H2NEOPTERINP3PYROPHOSPHOHYDRO-RXN_c_leaf-1	0
H2PTERIDINEPYROPHOSPHOKIN-RXN_m_leaf-1	0
H2PTEROATESYNTH-RXN_m_leaf-1	0
HEMEOSYN-RXN_c_leaf-1	0
HEMN-RXN_c_leaf-1	0
HISTALDEHYD-RXN_p_leaf-1	0
HISTAMINOTRANS-RXN_p_leaf-1	0.00307217
HISTCYCLOHYD-RXN_p_leaf-1	0.00307217
HISTIDINE-DECARBOXYLASE-RXN_c_leaf-1	0
GUANOSINEKIN-RXN_c_leaf-1	0
HISTOLDEHYD-RXN_p_leaf-1	0
HISTPRATPHYD-RXN_p_leaf-1	0.00307217
HIS_CITRULLINE_mc_leaf-1	0
HIS_ORNITHINE_mc_leaf-1	0
HIS_biomass_leaf-1	0
HIS_pc_leaf-1	0.00307217
HOMO-CYS_pc_leaf-1	0.000837195
HOMOACONITATE-HYDRATASE-RXN_c_leaf-1	0
HOMOCITRATE-SYNTHASE-RXN_c_leaf-1	0
HOMOCYSMET-RXN_c_leaf-1	0
HOMOCYSMETB12-RXN_c_leaf-1	0.144191
HOMOCYSMETB12-RXN_p_leaf-1	0
HOMOCYSTEINE-S-METHYLTRANSFERASE-RXN_c_leaf-1	-0.143354
HOMOGENTISATE-1,2-DIOXYGENASE-RXN_c_leaf-1	0
HOMOSERDEHYDROG-RXN-(NAD)_p_leaf-1	0
HOMOSERDEHYDROG-RXN-(NADP)_p_leaf-1	1.50851
HOMOSERINE-O-ACETYLTRANSFERASE-RXN_c_leaf-1	0
HOMOSERKIN-RXN_p_leaf-1	1.50851
HOMSUCTRAN-RXN_c_leaf-1	0
HS_mc_leaf-1	0
HS_pc_leaf-1	0.00532459
HYDROG-RXN_c_leaf-1	0
HYDROHEX-RXN_c_leaf-1	0
HYDROPEROXIDE-DEHYDRATASE-RXN_c_leaf-1	0
HYDROXYMETHYLGLUTARYL-COA-LYASE-RXN_c_leaf-1	0
HYDROXYMETHYLGLUTARYL-COA-REDUCTASE-RXN_c_leaf-1	0
HYDROXYMETHYLGLUTARYL-COA-SYNTHASE-RXN_c_leaf-1	0
HYDROXYPRODEHYDROG-RXN_c_leaf-1	0
HYDROXYPYRROLINEDEH-RXN_c_leaf-1	0
HYPOXANPRIBOSYLTRAN-RXN_c_leaf-1	-0.00318651
HYPXPRIBOSYLTRAN-RXN_c_leaf-1	0
ICOSANOYL-COA-SYNTHASE-RXN-(NAD)_c_leaf-1	0
ICOSANOYL-COA-SYNTHASE-RXN-(NADP)_c_leaf-1	0
IGPSYN-RXN_p_leaf-1	0.000611647
ILE_biomass_leaf-1	0
ILE_mc_leaf-1	0
ILE_pc_leaf-1	0.00758584
IMIDPHOSDEHYD-RXN_p_leaf-1	0.00307217
IMP-DEHYDROG-RXN_c_leaf-1	0.00402093
IMPCYCLOHYDROLASE-RXN_p_leaf-1	-0.011305
INDOLE-3-ACETALDEHYDE-OXIDASE-RXN_c_leaf-1	0
INDOLE_ACETATE_AUXIN_pc_leaf-1	0
INOPHOSPHOR-RXN_c_leaf-1	0
INORGPYROPHOSPHAT-RXN_c_leaf-1	0
INORGPYROPHOSPHAT-RXN_p_leaf-1	0.245532
INORGPYROPHOSPHAT-RXN_x_leaf-1	1.2912
INOSINE-NUCLEOSIDASE-RXN_c_leaf-1	0
INOSINEKIN-RXN_c_leaf-1	0
IPPISOM-RXN_c_leaf-1	0
IPPISOM-RXN_p_leaf-1	0
IPPISOM-RXN_x_leaf-1	0
ISOCHORMAT-RXN_c_leaf-1	0
ISOCITDEH-RXN_c_leaf-1	1.28427
ISOCITDEH-RXN_m_leaf-1	0.0069334
ISOCITDEH-RXN_x_leaf-1	0
ISOCITRATE-DEHYDROGENASE-NAD+-RXN_m_leaf-1	0
ISOCITRATE_ACONITATE_mc_leaf-1	0
ISOFLAVONE-2'-HYDROXYLASE-RXN_c_leaf-1	0
ISOPIPERITENOL-DEHYDROGENASE-RXN_c_leaf-1	0
ISOPROPANOL-DEHYDROGENASE-(NADP+)-RXN_c_leaf-1	0
ISOVALERYL-COA-FAD-RXN_m_leaf-1	0
ISPH2-RXN-(NAD)_p_leaf-1	0
ISPH2-RXN-(NADP)_p_leaf-1	0.00285961
KDO-8PPHOSPHAT-RXN_c_leaf-1	0
KDO-8PSYNTH-RXN_c_leaf-1	0
KDPGALDOL-RXN_c_leaf-1	0
KETOGAL-DEHYDROXY-RXN_c_leaf-1	0
KETOLACTOSE-RXN_c_leaf-1	0
KYNURENINE-3-MONOOXYGENASE-RXN_c_leaf-1	0
L-ARABINOKINASE-RXN_c_leaf-1	0
L-ASCORBATE-OXIDASE-RXN_c_leaf-1	0
L-ASCORBATE-PEROXIDASE-RXN_c_leaf-1	0
L-ASCORBATE-PEROXIDASE-RXN_m_leaf-1	0
L-ASCORBATE-PEROXIDASE-RXN_p_leaf-1	0
L-ASCORBATE-PEROXIDASE-RXN_x_leaf-1	0
L-ASPARTATE-OXID-RXN_p_leaf-1	0
L-ASPARTATE-OXIDASE-RXN_c_leaf-1	0
L-ASPARTATE_GLT_mc_leaf-1	0
L-ASPARTATE_pc_leaf-1	-1.5434
L-ASPARTATE_xc_leaf-1	0
L-CITRULLINE_pc_leaf-1	0
L-GAMMA-GLUTAMYLCYSTEINE_pc_leaf-1	0
L-GLN-FRUCT-6-P-AMINOTRANS-RXN_c_leaf-1	0
L-IDITOL-2-DEHYDROGENASE-RXN_c_leaf-1	0
L-LACTATE-DEHYDROGENASE-RXN_c_leaf-1	0
LACCASE-RXN_c_leaf-1	0
LACCOA-RXN_c_leaf-1	0
LACTALDDEHYDROG-RXN_c_leaf-1	0
LACTALDREDUCT-RXN_c_leaf-1	0
LACTOYL-COA-DEHYDRATASE-RXN_c_leaf-1	0
LANOSTEROL-SYNTHASE-RXN_c_leaf-1	0
LEUCPEL-RXN_c_leaf-1	0
LEU_biomass_leaf-1	0
LEU_mc_leaf-1	0
LEU_pc_leaf-1	0.0149552
LINOLEIC-ACID_biomass_leaf-1	0
GDPKIN-RXN_m_leaf-1	0
LIPIDXSYNTHESIS-RXN_c_leaf-1	0
LIPOXYGENASE-RXN_c_leaf-1	0
LTAA-RXN_c_leaf-1	0
LUMAZINESYN-RXN_c_leaf-1	0
LYSDECARBOX-RXN_c_leaf-1	0
LYS_CITRULLINE_mc_leaf-1	0
LYS_HIS_mc_leaf-1	0
LYS_ORNITHINE_mc_leaf-1	0
LYS_biomass_leaf-1	0
LYS_pc_leaf-1	0.00321128
Linoleic_acid_syn_p_leaf-1	0.020319
MALATE--COA-LIGASE-RXN_c_leaf-1	0.00532459
MALATE-DEH-RXN_c_leaf-1	0.769411
MALATE-DEH-RXN_m_leaf-1	0.0438434
MALATE-DEH-RXN_p_leaf-1	0.141452
MALATE-DEH-RXN_x_leaf-1	5.61215
MALATE-DEHYDROGENASE-NADP+-RXN_p_leaf-1	7.61688
MALEYLACETOACETATE-ISOMERASE-RXN_c_leaf-1	0
MALIC-NAD-RXN_m_leaf-1	0
MALIC-NADP-RXN_c_leaf-1	0
MALIC-NADP-RXN_p_leaf-1	0
MALONYL-COA-ACP-TRANSACYL-RXN_p_leaf-1	0
MALONYL-COA-DECARBOXYLASE-RXN_c_leaf-1	0
MALTODEXGLUCOSID-RXN_p_leaf-1	0
MALTOSE_pc_leaf-1	0
MALYL-COA-LYASE-RXN_c_leaf-1	0.00532459
MAL_ACONITATE_mc_leaf-1	0
MAL_CIT_mc_leaf-1	0
MAL_H+_rev_vc_leaf-1	0
MAL_H+_vc_leaf-1	0
MAL_ISOCITRATE_mc_leaf-1	-0.0438434
MAL_Pi_mc_leaf-1	0
MAL_SO4_mc_leaf-1	0
MAL_SUC_mc_leaf-1	0
MAL_xc_leaf-1	-5.61215
MANDELONITRILE-LYASE-RXN_c_leaf-1	0
MANNKIN-RXN_c_leaf-1	0
MANNONDEHYDRAT-RXN_c_leaf-1	0
MANNONOXIDOREDUCT-RXN_c_leaf-1	0
MANNPGUANYLTRANGDP-RXN_c_leaf-1	0
MANNPISOM-RXN_c_leaf-1	0
MEPROPCOA-FAD-RXN_m_leaf-1	0
MERCAPYSTRANS-RXN_c_leaf-1	0
METBALT-RXN_c_leaf-1	0
METHENYLTHFCYCLOHYDRO-RXN_c_leaf-1	0.0195379
METHENYLTHFCYCLOHYDRO-RXN_m_leaf-1	0
METHENYLTHFCYCLOHYDRO-RXN_p_leaf-1	0
METHIONINE-GAMMA-LYASE-RXN_c_leaf-1	0
METHIONINE-S-METHYLTRANSFERASE-RXN_c_leaf-1	0
METHYLACETOACETYLCOATHIOL-RXN_m_leaf-1	0
METHYLACYLYLCOA-HYDROXY-RXN_m_leaf-1	0
METHYLCROTONYL-COA-CARBOXYLASE-RXN_m_leaf-1	0
METHYLENE-THF_mc_leaf-1	0.163729
METHYLENE-THF_pc_leaf-1	0
METHYLENETHFDEHYDROG-NADP-RXN_c_leaf-1	0
METHYLGLUTACONYL-COA-HYDRATASE-RXN_m_leaf-1	0
METHYLTHIOADENOSINE-NUCLEOSIDASE-RXN_c_leaf-1	0
MET_biomass_leaf-1	0
MET_pc_leaf-1	0
MEVALONATE-KINASE-RXN_c_leaf-1	0
MG+2_rev_vc_leaf-1	0
MMUM-RXN_c_leaf-1	0
MTOB_pc_leaf-1	0
MYO-INOSITOL-1(OR-4)-MONOPHOSPHATASE-RXN_c_leaf-1	0
MYO-INOSITOL-1-KINASE-RXN_c_leaf-1	0
MYO-INOSITOL-1-PHOSPHATE-SYNTHASE-RXN_c_leaf-1	0
MYO-INOSITOL-OXYGENASE-RXN_c_leaf-1	0
Mehler_Reaction_p_leaf-1	0
Mg+2_pc_leaf-1	-0.000953202
Mg_biomass_leaf-1	0
Mg_tx_leaf-1	0.000953202
Mitochondrial_ATP_Synthase_m_leaf-1	21.3506
N-ACETYLDIAMINOPIMELATE-DEACETYLASE-RXN_c_leaf-1	0
N-ACETYLGLUTPREDUCT-RXN_p_leaf-1	0
N-ACETYLTRANSFER-RXN_p_leaf-1	0
N-CARBAMOYLPUTRESCINE-AMIDASE-RXN_c_leaf-1	0
NAD-KIN-RXN_c_leaf-1	0
NAD-KIN-RXN_p_leaf-1	0
NAD-SYNTH-GLN-RXN_c_leaf-1	0
NAD-SYNTH-NH3-RXN_c_leaf-1	0
NADH-DEHYDROG-A-RXN_m_leaf-1	0
NADH-KINASE-RXN_c_leaf-1	0
NADH-KINASE-RXN_x_leaf-1	0
NADNUCLEOSID-RXN_c_leaf-1	0
BRANCHED-CHAINAMINOTRANSFERILEU-RXN_c_leaf-1	0
NADPH_Dehydrogenase_p_leaf-1	0
NADPPHOSPHAT-RXN_c_leaf-1	0
NADPYROPHOSPHAT-RXN_c_leaf-1	0
NAG1P-URIDYLTRANS-RXN_c_leaf-1	0
NAPHTHOATE-SYN-RXN_c_leaf-1	0
NARINGENIN-3-DIOXYGENASE-RXN_c_leaf-1	0
NARINGENIN-CHALCONE-SYNTHASE-RXN_c_leaf-1	0
NCC_biomass_leaf-1	0
NICONUCADENYLYLTRAN-RXN_c_leaf-1	0
NICOTINAMID-RXN_c_leaf-1	0
NICOTINATEPRIBOSYLTRANS-RXN_c_leaf-1	0
NICOTINATE_NUCLEOTIDE_pc_leaf-1	0
NITRATE-REDUCTASE-(NADH)-RXN_c_leaf-1	0
NITRATE_H+_rev_vc_leaf-1	0
NITRATE_vc_leaf-1	0
NITRIC-OXIDE-SYNTHASE-RXN_m_leaf-1	0
HISTIDPHOS-RXN_p_leaf-1	0.00307217
NITRITE_pc_leaf-1	0
NMNAMIDOHYDRO-RXN_c_leaf-1	0
NMNNUCLEOSID-RXN_c_leaf-1	0
NO3_tx_leaf-1	0
Niacin_biomass_leaf-1	0
O-SUCCHOMOSERLYASE-RXN_c_leaf-1	0
O-SUCCINYLBENZOATE-COA-LIG-RXN_c_leaf-1	0
O-SUCCINYLBENZOATE-COA-SYN-RXN_c_leaf-1	0
O2_mc_leaf-1	-17.7969
O2_pc_leaf-1	49.5289
O2_tx_leaf-1	-26.4396
O2_xc_leaf-1	-4.98962
OAA_ACONITATE_mc_leaf-1	0
OAA_CIT_mc_leaf-1	0
OAA_ISOCITRATE_mc_leaf-1	0
OAA_MAL_mc_leaf-1	0
OAA_MAL_pc_leaf-1	-6.87652
OAA_Pi_mc_leaf-1	0.0438434
OAA_SO4_mc_leaf-1	0
OAA_SUC_mc_leaf-1	0
OAA_xc_leaf-1	4.32095
OCTADECANAL-DECARBONYLASE-RXN_c_leaf-1	0
OHMETHYLBILANESYN-RXN_p_leaf-1	0.000953202
OHMETPYRKIN-RXN_c_leaf-1	0
OLEATE_biomass_leaf-1	0
ORNCARBAMTRANSFER-RXN_m_leaf-1	0.00471679
ORNCARBAMTRANSFER-RXN_p_leaf-1	0
ORNDECARBOX-RXN_c_leaf-1	0
ORNITHINE-GLT-AMINOTRANSFORASE-RXN_c_leaf-1	0
ORNITHINE-GLT-AMINOTRANSFORASE-RXN_m_leaf-1	-0.00471679
ORNITHINE-RACEMASE-RXN_c_leaf-1	0
ORNITHINE_CITRULLINE_mc_leaf-1	0
ORNITHINE_CITRULLINE_pc_leaf-1	0
ORNMUTST-RXN_c_leaf-1	0
OROPRIBTRANS-RXN_p_leaf-1	-0.0121416
OROTATE_pc_leaf-1	0
OROTPDECARB-RXN_p_leaf-1	0.0121416
Oleate_pc_leaf-1	0
P-AMINO-BENZOATE_mc_leaf-1	0
P-AMINO-BENZOATE_pc_leaf-1	0
P-PANTOCYSDECARB-RXN_c_leaf-1	0
P-PANTOCYSLIG-RXN_c_leaf-1	0
PABASYN-RXN_p_leaf-1	0
PALMITATE_biomass_leaf-1	0
PALMITATE_pc_leaf-1	0
PALMITATE_rev_xc_leaf-1	0
LIPIDADISACCHARIDESYNTH-RXN_c_leaf-1	0
PANTEPADENYLYLTRAN-RXN_c_leaf-1	0
PANTOATE-BETA-ALANINE-LIG-RXN_c_leaf-1	0
PANTOTHENATE-KIN-RXN_c_leaf-1	0
PAPS_pc_leaf-1	0
PDXJ-RXN_c_leaf-1	0
PELUDP-RXN_c_leaf-1	0
PEPCARBOXYKIN-RXN_c_leaf-1	0
PEPDEPHOS-RXN_c_leaf-1	0
PEPDEPHOS-RXN_p_leaf-1	-0.0919232
PEPTIDYLPROLYL-ISOMERASE-RXN_c_leaf-1	0
PEP_Pi_pc_leaf-1	-1.03391
PGLUCISOM-RXN_c_leaf-1	-1.93945
PGLUCISOM-RXN_p_leaf-1	0
PGLYCDEHYDROG-RXN_p_leaf-1	0
PALMITATE_xc_leaf-1	0
PHENYLALANINE-AMMONIA-LYASE-RXN_c_leaf-1	0.160382
PHENYLPYRUVATE-DECARBOXYLASE-RXN_c_leaf-1	0
PHE_biomass_leaf-1	0
PHE_pc_leaf-1	0.166056
PHOSACETYLGLUCOSAMINEMUT-RXN_c_leaf-1	0
PHOSACETYLTRANS-RXN_c_leaf-1	0
PHOSGLYPHOS-RXN_c_leaf-1	0
PHOSGLYPHOS-RXN_p_leaf-1	-71.1016
PHOSMANMUT-RXN_c_leaf-1	0
PHOSPHATE-BUTYRYLTRANSFERASE-RXN_c_leaf-1	0
PHOSPHATE_tx_leaf-1	0.0171879
PHOSPHOGLUCMUT-RXN_c_leaf-1	-1.93945
PHOSPHOGLUCMUT-RXN_p_leaf-1	0
PHOSPHOKETOLASE-RXN_c_leaf-1	0
PHOSPHOMEVALONATE-KINASE-RXN_x_leaf-1	0
PHOSPHORIBULOKINASE-RXN_p_leaf-1	39.9169
PHYTOL_biomass_leaf-1	0
PHYTOL_pc_leaf-1	0
PHYTOL_vc_leaf-1	0
NITRITE-REDUCTASE-(CYTOCHROME)-RXN_c_leaf-1	0
PMPOXI-RXN_c_leaf-1	0
PNKIN-RXN_c_leaf-1	0
PNPOXI-RXN_c_leaf-1	0
POLYAMINE-OXIDASE-RXN_c_leaf-1	0
PORPHOBILSYNTH-RXN_p_leaf-1	0.00381281
PPENTOMUT-RXN_c_leaf-1	0
PPGPPSYN-RXN_c_leaf-1	0
PPPGPPHYDRO-RXN_c_leaf-1	0
PRAISOM-RXN_p_leaf-1	0.000611647
PRDABST-RXN_c_leaf-1	0
PREPHENATE-DEHYDROGENASE-(NADP+)-RXN_c_leaf-1	0
PREPHENATE-TRANSAMINE-RXN_p_leaf-1	0.170928
PREPHENATEDEHYDRAT-RXN_c_leaf-1	0
PRIBFAICARPISOM-RXN_p_leaf-1	0.00307217
PRODISULFREDUCT-A-RXN_c_leaf-1	0.002056
PROLINE-MULTI_c_leaf-1	0.648779
PROLINE-MULTI_p_leaf-1	0.591279
PROLINE-RACEMASE-RXN_c_leaf-1	0
PROPCOASYN-RXN_m_leaf-1	0
PROPIONATE--COA-LIGASE-RXN_c_leaf-1	0
PROPIONATE-COA-TRANSFERASE-RXN_c_leaf-1	0
PROTOCHLOROPHYLLIDE-REDUCTASE-RXN_c_leaf-1	0
PLASTOQUINOL--PLASTOCYANIN-REDUCTASE-RXN_p_leaf-1	120.83
PROTON_mc_leaf-1	-32.5753
PROTON_pc_leaf-1	24.3295
PROTON_tx_leaf-1	-3.78619
PROTON_vc_leaf-1	-1.23288
PROTON_xc_leaf-1	2.5824
PROTOPORGENOXI-RXN_m_leaf-1	0
PROTOPORGENOXI-RXN_p_leaf-1	0.000953202
PROTOPORPHYRINOGEN_mc_leaf-1	0
PRO_GLT_mc_leaf-1	28.2546
PRO_biomass_leaf-1	0
PRO_mc_leaf-1	-28.2593
PRO_pc_leaf-1	0.591279
PRPPAMIDOTRANS-RXN_p_leaf-1	-0.00823284
PRPPSYN-RXN_c_leaf-1	0
PRPPSYN-RXN_p_leaf-1	0.0240583
PRTRANS-RXN_p_leaf-1	-0.000611647
PSERTRANSAM-RXN_p_leaf-1	0
PSERTRANSAMPYR-RXN_c_leaf-1	0
PSEUDOURIDYLATE-SYNTHASE-RXN_c_leaf-1	0
PSII-RXN_p_leaf-1	60.4148
PYRAMKIN-RXN_c_leaf-1	0
PROTOHEMEFERROCHELAT-RXN_c_leaf-1	0
PYRIMSYN1-RXN_c_leaf-1	0
PYRIMSYN3-RXN_c_leaf-1	0
PYRNUTRANSHYDROGEN-RXN_c_leaf-1	0
PYRROLINECARBDEHYDROG-RXN_c_leaf-1	0
PYRROLINECARBREDUCT-RXN-(NAD)_c_leaf-1	0.648779
PYRROLINECARBREDUCT-RXN-(NAD)_p_leaf-1	0
PYRROLINECARBREDUCT-RXN-(NADP)_c_leaf-1	0
PYRROLINECARBREDUCT-RXN-(NADP)_p_leaf-1	0.591279
PYRUFLAVREDUCT-RXN_c_leaf-1	0
PYRUVATE,ORTHOPHOSPHATE-DIKINASE-RXN_c_leaf-1	0
PYRUVATE_H+_mc_leaf-1	0
PYRUVATE_pc_leaf-1	0.0387798
PYRUVDEH-RXN_m_leaf-1	0
PYRUVDEH-RXN_p_leaf-1	0
PYRUVFORMLY-RXN_c_leaf-1	0
Palmitic_acid_syn_p_leaf-1	0
PantothenicAcid_biomass_leaf-1	0
Photon_tx_leaf-1	483.318
Pi_H+_pc_leaf-1	17.4404
Pi_vc_leaf-1	0
Pi_xc_leaf-1	2.5824
Plastidial_ATP_Synthase_p_leaf-1	34.5227
Plastoquinol_Oxidase_p_leaf-1	0
QUERCETIN-3-O-METHYLTRANSFERASE-RXN_c_leaf-1	0
PYRIDOXKIN-RXN_c_leaf-1	0
QUINOPRIBOTRANS-RXN_p_leaf-1	0
R106-RXN_c_leaf-1	0
R12-RXN_c_leaf-1	0
R127-RXN_c_leaf-1	0
R128-RXN_c_leaf-1	0
R13-RXN_c_leaf-1	0
R145-RXN_c_leaf-1	0
R147-RXN_c_leaf-1	0
R165-RXN-(NAD)_c_leaf-1	0
R222-RXN_c_leaf-1	0
R223-RXN_c_leaf-1	0
R309-RXN_c_leaf-1	0
R310-RXN_c_leaf-1	0
R311-RXN_c_leaf-1	0
R312-RXN_c_leaf-1	0
R313-RXN_c_leaf-1	0
R321-RXN_c_leaf-1	0
R322-RXN_c_leaf-1	0
R341-RXN_c_leaf-1	0
R342-RXN_c_leaf-1	0
QUINOLINATE-SYNTHA-RXN_p_leaf-1	0
R344-RXN_c_leaf-1	0
R5-RXN_c_leaf-1	0
R521-RXN_c_leaf-1	0
R524-RXN_c_leaf-1	0
R542-RXN_c_leaf-1	0
R543-RXN_c_leaf-1	0
R544-RXN_c_leaf-1	0
R545-RXN_c_leaf-1	0
R546-RXN_c_leaf-1	0
R547-RXN_c_leaf-1	0
R6-RXN_c_leaf-1	0
R62-RXN_c_leaf-1	0
R63-RXN_c_leaf-1	0
R7-RXN_c_leaf-1	0
R8-RXN_c_leaf-1	0
R82-RXN_c_leaf-1	0
R83-RXN_c_leaf-1	0
R9-RXN_c_leaf-1	0
R343-RXN_c_leaf-1	0
RIB5PISOM-RXN_p_leaf-1	13.2314
RIBOFLAVIN-SYN-RXN_c_leaf-1	0
RIBOFLAVINKIN-RXN_c_leaf-1	0
RIBOFLAVINSYNDEAM-RXN_c_leaf-1	0
RIBOFLAVINSYNREDUC-RXN_c_leaf-1	0
RIBOFLAVIN_biomass_leaf-1	0
RIBOKIN-RXN_c_leaf-1	0
RIBONUCLEOSIDE-DIP-REDUCTII-RXN_c_leaf-1	0
RIBOPHOSPHAT-RXN_c_leaf-1	0
RIBOSYLNICOTINAMIDE-KINASE-RXN_c_leaf-1	0
RIBULOSE-BISPHOSPHATE-CARBOXYLASE-RXN_p_leaf-1	29.9377
RIBULP3EPIM-RXN_c_leaf-1	0.00318651
RIBULP3EPIM-RXN_p_leaf-1	-26.6856
RXN-1061_c_leaf-1	0
RXN-1062_c_leaf-1	0
RXN-1063_c_leaf-1	0
RXN-1064_c_leaf-1	0
RXN-1065_c_leaf-1	0
RXN-10_c_leaf-1	0
RXN-1101_c_leaf-1	0.0629512
RIB5PISOM-RXN_c_leaf-1	0.00318651
RXN-1103_c_leaf-1	0.0974312
RXN-1104_c_leaf-1	0
RXN-1105_c_leaf-1	0
RXN-1106_c_leaf-1	0.0974312
RXN-1121_c_leaf-1	0
RXN-1122_c_leaf-1	0
RXN-1125_c_leaf-1	0.0449692
RXN-1126_c_leaf-1	0.0974312
RXN-113_c_leaf-1	0
RXN-1142_c_leaf-1	0.0449692
RXN-1143_c_leaf-1	0.0449692
RXN-114_c_leaf-1	0
RXN-115_c_leaf-1	0
RXN-11811_c_leaf-1	-0.00402093
RXN-118_c_leaf-1	0
RXN-12019_c_leaf-1	0
RXN-1223_c_leaf-1	0
RXN-12590_c_leaf-1	0
RXN-1321_c_leaf-1	0
RXN-1102_c_leaf-1	0.0629512
RXN-1346_c_leaf-1	0
RXN-1347_c_leaf-1	0
RXN-1348_c_leaf-1	0
RXN-1349_c_leaf-1	0
RXN-1401_c_leaf-1	0
RXN-1402_c_leaf-1	0
RXN-1403_c_leaf-1	0
RXN-1404_c_leaf-1	0
RXN-1405_c_leaf-1	0
RXN-1406_c_leaf-1	0
RXN-1408_p_leaf-1	0
RXN-1461_c_leaf-1	0
RXN-1461_v_leaf-1	0
RXN-1481_c_leaf-1	0
RXN-1484_c_leaf-1	0
RXN-1541_c_leaf-1	0
RXN-1345_c_leaf-1	0
RXN-171_c_leaf-1	0
RXN-17252_p_leaf-1	0
RXN-17253_p_leaf-1	0
RXN-1725_c_leaf-1	0
RXN-1726_c_leaf-1	0
RXN-1727_c_leaf-1	0
RXN-1728_c_leaf-1	0
RXN-172_c_leaf-1	0
RXN-1804_c_leaf-1	0
RXN-1827_p_leaf-1	0
RXN-1863_c_leaf-1	0
RXN-1882_c_leaf-1	0
RXN-1883_c_leaf-1	0
RXN-1884_c_leaf-1	0
RXN-1981_c_leaf-1	0
RXN-2001_c_leaf-1	0
RXN-2002_c_leaf-1	0
RXN-2003_c_leaf-1	0
RXN-2005_c_leaf-1	0
RXN-2006_c_leaf-1	0
RXN-2007_c_leaf-1	0
RXN-2008_c_leaf-1	0
RXN-1685_c_leaf-1	0
RXN-2009_c_leaf-1	0
RXN-2121_c_leaf-1	0
RXN-2122_c_leaf-1	0
RXN-2141_c_leaf-1	0
RXN-2141_p_leaf-1	0
RXN-2202_c_leaf-1	0
RXN-2203_c_leaf-1	0
RXN-22_c_leaf-1	0
RXN-2541_c_leaf-1	0
RXN-2542_c_leaf-1	0
RXN-2543_c_leaf-1	0
RXN-2561_c_leaf-1	0
RXN-2562_c_leaf-1	0
RXN-2581_c_leaf-1	0
RXN-2583_c_leaf-1	0
RXN-25_c_leaf-1	0
RXN-2601_c_leaf-1	0
RXN-2602_c_leaf-1	0.0524621
RXN-2621_c_leaf-1	0
RXN-2622_c_leaf-1	0
RXN-2761_c_leaf-1	0
RXN-2802_c_leaf-1	0
RXN-292_c_leaf-1	0
RXN-2944_c_leaf-1	0
RXN-2945_c_leaf-1	0
RXN-2946_c_leaf-1	0
RXN-2947_c_leaf-1	0
RXN-2948_c_leaf-1	0
RXN-2961_c_leaf-1	0
RXN-2962-(NAD)_c_leaf-1	0
RXN-2981_c_leaf-1	0
RXN-2982_c_leaf-1	0
RXN-3142_c_leaf-1	0
RXN-3221_c_leaf-1	0
RXN-3283_c_leaf-1	0
RXN-3284_c_leaf-1	0
RXN-3303_c_leaf-1	0
RXN-3422_c_leaf-1	0
RXN-3443_c_leaf-1	0
RXN-3481_c_leaf-1	0
RXN-34_c_leaf-1	0
RXN-3501_c_leaf-1	0
RXN-2762_c_leaf-1	0
RXN-3521_m_leaf-1	0.00471679
RXN-3521_p_leaf-1	0.00285961
RXN-3521_x_leaf-1	0
RXN-3522_c_leaf-1	0
RXN-3522_m_leaf-1	0.00471679
RXN-3522_p_leaf-1	0.00285961
RXN-3522_x_leaf-1	0
RXN-3523_c_leaf-1	0
RXN-3523_m_leaf-1	0
RXN-3523_p_leaf-1	0
RXN-3523_x_leaf-1	0
RXN-3541_c_leaf-1	0
RXN-3542_c_leaf-1	0
RXN-3562_c_leaf-1	0
RXN-35_c_leaf-1	0
RXN-3601_c_leaf-1	0
RXN-3624_c_leaf-1	0
RXN-3625_c_leaf-1	0
RXN-3642_c_leaf-1	0
RXN-3645_c_leaf-1	0
RXN-3761_c_leaf-1	0
RXN-3762_c_leaf-1	0
RXN-3763_c_leaf-1	0
RXN-3765_c_leaf-1	0
RXN-3766_c_leaf-1	0
RXN-3768_c_leaf-1	0
RXN-4144_c_leaf-1	0
RXN-4161_c_leaf-1	0
RXN-4209_c_leaf-1	0
RXN-4210_c_leaf-1	0
RXN-4221_c_leaf-1	0
RXN-4222_c_leaf-1	0
RXN-4224_c_leaf-1	0
RXN-4225_c_leaf-1	0
RXN-4226_c_leaf-1	0
RXN-4228_c_leaf-1	0
RXN-4229_c_leaf-1	0
RXN-4230_c_leaf-1	0
RXN-4231_c_leaf-1	0
RXN-4242_c_leaf-1	0
RXN-4243_c_leaf-1	0
RXN-4303_c_leaf-1	0
RXN-4304_c_leaf-1	0
RXN-4305_c_leaf-1	0
RXN-4306_c_leaf-1	0
RXN-4307_c_leaf-1	0
RXN-4308_c_leaf-1	0
RXN-4021_c_leaf-1	0
RXN-4310_c_leaf-1	0
RXN-4311_c_leaf-1	0
RXN-4312_c_leaf-1	0
RXN-4313_c_leaf-1	0
RXN-4314_c_leaf-1	0
RXN-4315_c_leaf-1	0
RXN-4316_c_leaf-1	0
RXN-4317_c_leaf-1	0
RXN-4318_c_leaf-1	0
RXN-4422_c_leaf-1	0
RXN-4423_c_leaf-1	0
RXN-4424_c_leaf-1	0
RXN-4541_c_leaf-1	0
RXN-4542_c_leaf-1	0
RXN-4621_c_leaf-1	0
RXN-4641_c_leaf-1	0
RXN-4661_c_leaf-1	0
RXN-4662_c_leaf-1	0
RXN-4681_c_leaf-1	0
PHEAMINOTRANS-RXN_c_leaf-1	0
RXN-4722_c_leaf-1	0
RXN-4723_c_leaf-1	0
RXN-4309_c_leaf-1	0
RXN-4725_c_leaf-1	0
RXN-4726_c_leaf-1	0
RXN-4727_c_leaf-1	0
RXN-4724_c_leaf-1	0
RXN-4729_c_leaf-1	0
RXN-4730_c_leaf-1	0
RXN-4731_c_leaf-1	0
RXN-4728_c_leaf-1	0
RXN-4733_c_leaf-1	0
RXN-4734_c_leaf-1	0
RXN-4735_c_leaf-1	0
RXN-4736_c_leaf-1	0
RXN-3521_c_leaf-1	0
RXN-4781_c_leaf-1	0
RXN-4801_c_leaf-1	0
RXN-4802_c_leaf-1	0
RXN-4803_c_leaf-1	0
RXN-4804_c_leaf-1	0
RXN-4822_c_leaf-1	0
RXN-4884_c_leaf-1	0
RXN-5041_c_leaf-1	0
RXN-5061_c_leaf-1	0
RXN-5101_c_leaf-1	0
RXN-5102_c_leaf-1	0
RXN-5103_c_leaf-1	0
RXN-5106_c_leaf-1	0
RXN-5107_c_leaf-1	0
RXN-5108_c_leaf-1	0
RXN-5109_c_leaf-1	0
RXN-5110_c_leaf-1	0
RXN-5121_c_leaf-1	0
RXN-5123_c_leaf-1	0
RXN-5142_c_leaf-1	0
RXN-5143_c_leaf-1	0
RXN-5161_c_leaf-1	0
RXN-5162_c_leaf-1	0
RXN-5163_c_leaf-1	0
RXN-5164_c_leaf-1	0
RXN-5165_c_leaf-1	0
RXN-5166_c_leaf-1	0
RXN-5181_c_leaf-1	0
RXN-5182_c_leaf-1	0
RXN-5183_c_leaf-1	0
RXN-5184_c_leaf-1	0
RXN-5185_c_leaf-1	0
RXN-5221_c_leaf-1	0
RXN-5242_c_leaf-1	0
RXN-525_c_leaf-1	0
RXN-527_c_leaf-1	0
RXN-5282_p_leaf-1	0.000953202
RXN-5283_p_leaf-1	0.000953202
RXN-5284_p_leaf-1	0.000953202
RXN-5285_c_leaf-1	0
RXN-5341_c_leaf-1	0
RXN-5402_c_leaf-1	0
RXN-5403_c_leaf-1	0
RXN-5421_c_leaf-1	0
RXN-5422_c_leaf-1	0
RXN-5423_c_leaf-1	0
RXN-4737_c_leaf-1	0
RXN-5441_c_leaf-1	0
RXN-5443_c_leaf-1	0
RXN-5444_c_leaf-1	0
RXN-5462_c_leaf-1	0
RXN-5463_c_leaf-1	0
RXN-5464_c_leaf-1	0
RXN-5465_c_leaf-1	0
RXN-5466_c_leaf-1	0
RXN-5467_c_leaf-1	0
RXN-5468_c_leaf-1	0
RXN-5469_c_leaf-1	0
RXN-5470_c_leaf-1	0
RXN-5471_c_leaf-1	0
RXN-5501_c_leaf-1	0
RXN-5502_c_leaf-1	0
RXN-5581-(NAD)_c_leaf-1	0
RXN-5581-(NADP)_c_leaf-1	0
RXN-5603-(NAD)_c_leaf-1	0
RXN-5603-(NADP)_c_leaf-1	0
RXN-4721_c_leaf-1	0
RXN-5642_c_leaf-1	0
RXN-5643_c_leaf-1	0
RXN-5647_c_leaf-1	0
RXN-5841_c_leaf-1	0
RXN-5861_c_leaf-1	0
RXN-5901_c_leaf-1	0
RXN-5921-(NAD)_c_leaf-1	0
RXN-5961_c_leaf-1	0
RXN-5962_c_leaf-1	0
RXN-6002-(NAD)_c_leaf-1	0
RXN-6002-(NADP)_c_leaf-1	0
RXN-600_c_leaf-1	0
RXN-6021_c_leaf-1	0
RXN-602_c_leaf-1	0
RXN-6102_c_leaf-1	0
RXN-6142_c_leaf-1	0
RXN-6182_c_leaf-1	0
RXN-6201_x_leaf-1	0
RXN-6261_c_leaf-1	0
RXN-6268_c_leaf-1	0
RXN-6321_c_leaf-1	0
RXN-5641_c_leaf-1	0
RXN-6382-(NAD)_c_leaf-1	0
RXN-6382-(NADP)_c_leaf-1	0
RXN-6383_m_leaf-1	0
RXN-6384_m_leaf-1	0
RXN-6401_c_leaf-1	0
RXN-6421_c_leaf-1	0
RXN-6423_c_leaf-1	0
RXN-6424_c_leaf-1	0
RXN-6425_c_leaf-1	0
RXN-6461_c_leaf-1	0
RXN-6462_c_leaf-1	0
RXN-6464_c_leaf-1	0
RXN-6522_c_leaf-1	0
RXN-6523_c_leaf-1	0
RXN-6524_c_leaf-1	0
RXN-6541_c_leaf-1	0
RXN-6544_c_leaf-1	0
RXN-6550_c_leaf-1	0
RXN-661_c_leaf-1	0
RXN-6622_c_leaf-1	0
RXN-662_c_leaf-1	0
RXN-6381_c_leaf-1	0
RXN-6841_c_leaf-1	0
RXN-698_c_leaf-1	0
RXN-7022_c_leaf-1	0
RXN-706_c_leaf-1	0
RXN-7082_c_leaf-1	0
RXN-708_c_leaf-1	0
RXN-711_c_leaf-1	0
RXN-712_c_leaf-1	0
RXN-7141_c_leaf-1	0
RXN-7142_c_leaf-1	0
RXN-7143_c_leaf-1	0
RXN-7163_c_leaf-1	0
RXN-7183-(NAD)_c_leaf-1	0
RXN-7183-(NAD)_m_leaf-1	0
RXN-7202_c_leaf-1	0
RXN-7203_c_leaf-1	0
RXN-7204_c_leaf-1	0
RXN-721_c_leaf-1	0
RXN-7224_c_leaf-1	0
RXN-7225_c_leaf-1	0
RXN-7226_c_leaf-1	0
RXN-7227_c_leaf-1	0
RXN-7401_c_leaf-1	0
RXN-7421_c_leaf-1	0
RXN-5424_c_leaf-1	0
RXN-744_c_leaf-1	0
RXN-745_c_leaf-1	0
RXN-7567_c_leaf-1	0
RXN-7569_c_leaf-1	0
RXN-7575_c_leaf-1	0
RXN-7577_c_leaf-1	0
RXN-7578_c_leaf-1	0
RXN-7580_c_leaf-1	0
RXN-7589_c_leaf-1	0
RXN-7590_c_leaf-1	0
RXN-7591_c_leaf-1	0
RXN-7607_c_leaf-1	0
RXN-7609_c_leaf-1	0
RXN-7610_c_leaf-1	0
RXN-7614_c_leaf-1	0
RXN-7615_c_leaf-1	0
RXN-7619_c_leaf-1	0
RXN-7643_c_leaf-1	0
RXN-7645_c_leaf-1	0
RXN-4732_c_leaf-1	0
RXN-7648_c_leaf-1	0
RXN-7650_c_leaf-1	0
RXN-7654_c_leaf-1	0
RXN-7655_c_leaf-1	0
RXN-7656_c_leaf-1	0
RXN-7657_c_leaf-1	0
RXN-7658_p_leaf-1	0.000953202
RXN-7659_p_leaf-1	0.000953202
RXN-7660_p_leaf-1	0.000953202
RXN-7663_p_leaf-1	0
RXN-7664_p_leaf-1	0
RXN-7665_p_leaf-1	0
RXN-7666_p_leaf-1	0
RXN-7674_p_leaf-1	0.000238301
RXN-7676_p_leaf-1	0.000238301
RXN-7677_p_leaf-1	0.000238301
RXN-7678_c_leaf-1	0
RXN-7678_p_leaf-1	0
RXN-7679_p_leaf-1	0
RXN-663_c_leaf-1	0
RXN-7686_c_leaf-1	0
RXN-7689_c_leaf-1	0
RXN-7692_c_leaf-1	0
RXN-7693_c_leaf-1	0
RXN-7647_c_leaf-1	0
RXN-7700_c_leaf-1	0
RXN-7703_c_leaf-1	0
RXN-7704_c_leaf-1	0
RXN-7706_c_leaf-1	0
RXN-7708_c_leaf-1	0
RXN-7737_p_leaf-1	-0.00321128
RXN-7738_c_leaf-1	0
RXN-7739_p_leaf-1	0
RXN-773_c_leaf-1	0
RXN-7740_c_leaf-1	0
RXN-7741_p_leaf-1	0
RXN-774_c_leaf-1	0
RXN-7750_c_leaf-1	0
RXN-7771_c_leaf-1	0
RXN-7772_c_leaf-1	0
RXN-7774_c_leaf-1	0
RXN-7775_c_leaf-1	0
RXN-7694_c_leaf-1	0
RXN-7780_c_leaf-1	0
RXN-7781_c_leaf-1	0
RXN-7782_c_leaf-1	0
RXN-7784_c_leaf-1	0
RXN-7785_c_leaf-1	0
RXN-7800_p_leaf-1	0.0149552
RXN-7805_c_leaf-1	0
RXN-7807_c_leaf-1	0
RXN-7809_c_leaf-1	0
RXN-7810_c_leaf-1	0
RXN-7811_c_leaf-1	0
RXN-7812_c_leaf-1	0
RXN-7813_c_leaf-1	0
RXN-7815_c_leaf-1	0
RXN-7822_c_leaf-1	0
RXN-7825_c_leaf-1	0
RXN-7826_c_leaf-1	0
RXN-7842_c_leaf-1	0
RXN-7843_c_leaf-1	0
RXN-7869_c_leaf-1	0
RXN-7422_c_leaf-1	0
RXN-7875_c_leaf-1	0
RXN-7876_c_leaf-1	0
RXN-7877_c_leaf-1	0
RXN-7878_c_leaf-1	0
RXN-7903_p_leaf-1	0
RXN-7913_c_leaf-1	0.00220979
RXN-7921_c_leaf-1	0
RXN-7922_c_leaf-1	0
RXN-7968-(NADP)_c_leaf-1	0
RXN-7984_p_leaf-1	0
RXN-7985_p_leaf-1	0
RXN-8001_p_leaf-1	0.00307217
RXN-8002_c_leaf-1	0
RXN-8028_c_leaf-1	0
RXN-8035_c_leaf-1	0
RXN-8036_c_leaf-1	0
RXN-8037_c_leaf-1	0
RXN-8038_c_leaf-1	0
RXN-7871_c_leaf-1	0
RXN-8074_c_leaf-1	0
RXN-8088_c_leaf-1	0
RXN-8089_c_leaf-1	0
RXN-8090_c_leaf-1	0
RXN-8093_c_leaf-1	0
RXN-8094_c_leaf-1	0
RXN-8153_c_leaf-1	0
RXN-8197_c_leaf-1	0
RXN-821_m_leaf-1	0.00471679
RXN-8228_c_leaf-1	0
RXN-8231_c_leaf-1	0
RXN-8232_c_leaf-1	0
RXN-8233_c_leaf-1	0
RXN-8234_c_leaf-1	0
RXN-8235_c_leaf-1	0
RXN-8262_c_leaf-1	0
RXN-8277_c_leaf-1	0
RXN-8278_c_leaf-1	0
RXN-8279_c_leaf-1	0
RXN-8281_c_leaf-1	0
RXN-8292_c_leaf-1	0
RXN-8042_c_leaf-1	0
RXN-8295_c_leaf-1	0
RXN-8296_c_leaf-1	0
RXN-8297_c_leaf-1	0
RXN-8298_c_leaf-1	0
RXN-8299_c_leaf-1	0
RXN-8300_c_leaf-1	0
RXN-8301_c_leaf-1	0
RXN-8302_c_leaf-1	0
RXN-8303_c_leaf-1	0
RXN-8304_c_leaf-1	0
RXN-8305_c_leaf-1	0
RXN-8306_c_leaf-1	0
RXN-8307_c_leaf-1	0
RXN-8308_c_leaf-1	0
RXN-8309_c_leaf-1	0
RXN-8310_c_leaf-1	0
RXN-8311_c_leaf-1	0
RXN-7779_c_leaf-1	0
RXN-8314_c_leaf-1	0
RXN-8316_c_leaf-1	0
RXN-8317_c_leaf-1	0
RXN-8318_c_leaf-1	0
RXN-8319_c_leaf-1	0
RXN-8320_c_leaf-1	0
RXN-8321_c_leaf-1	0
RXN-8322_c_leaf-1	0
RXN-8323_c_leaf-1	0
RXN-8324_c_leaf-1	0
RXN-8325_c_leaf-1	0
RXN-8326_c_leaf-1	0
RXN-8327_c_leaf-1	0
RXN-8328_c_leaf-1	0
RXN-8329_c_leaf-1	0
RXN-8330_c_leaf-1	0
RXN-8331_c_leaf-1	0
RXN-8352_c_leaf-1	0
RXN-8353_c_leaf-1	0
RXN-8294_c_leaf-1	0
RXN-8360_c_leaf-1	0
RXN-8361_c_leaf-1	0
RXN-8363_c_leaf-1	0
RXN-8364_c_leaf-1	0
RXN-8365_c_leaf-1	0
RXN-8366_c_leaf-1	0
RXN-8367_c_leaf-1	0
RXN-8368_c_leaf-1	0
RXN-8369_c_leaf-1	0
RXN-8382_c_leaf-1	0
RXN-8383_c_leaf-1	0
RXN-8386_c_leaf-1	0
RXN-8387_c_leaf-1	0
RXN-8414_c_leaf-1	0
RXN-8415_c_leaf-1	0
RXN-8416_c_leaf-1	0
RXN-8417_c_leaf-1	0
RXN-8357_c_leaf-1	0
RXN-8419_c_leaf-1	0
RXN-8421_c_leaf-1	0
RXN-8422_c_leaf-1	0
RXN-8423_c_leaf-1	0
RXN-8424_c_leaf-1	0
RXN-8425_c_leaf-1	0
RXN-8426_c_leaf-1	0
RXN-8428_c_leaf-1	0
RXN-8429_c_leaf-1	0
RXN-8430_c_leaf-1	0
RXN-8431_c_leaf-1	0
RXN-8432_c_leaf-1	0
RXN-8441_c_leaf-1	0
RXN-8442_c_leaf-1	0
RXN-8443_c_leaf-1	0
RXN-8444_c_leaf-1	0
RXN-8447_c_leaf-1	0
RXN-8469_c_leaf-1	0
RXN-8477_c_leaf-1	0
RXN-8495_c_leaf-1	0
RXN-8418_c_leaf-1	0
RXN-8502_c_leaf-1	0
RXN-8503_c_leaf-1	0
RXN-8504_c_leaf-1	0
RXN-8540_c_leaf-1	0
RXN-8541_c_leaf-1	0
RXN-8550_c_leaf-1	0
RXN-8565_c_leaf-1	0
RXN-8566_c_leaf-1	0
RXN-8568_c_leaf-1	0
RXN-8572_c_leaf-1	0
RXN-8618_c_leaf-1	0
RXN-8630_c_leaf-1	0
RXN-8631_c_leaf-1	0
RXN-863_c_leaf-1	0
RXN-864_c_leaf-1	0
RXN-87_c_leaf-1	0
RXN-902_c_leaf-1	0
RXN-904_c_leaf-1	0
RXN-947_c_leaf-1	0
RXN-9514_p_leaf-1	0
RXN-9518_p_leaf-1	0
RXN-9520_p_leaf-1	0
RXN-9524_p_leaf-1	0
RXN-8497_c_leaf-1	0
RXN-9532_p_leaf-1	0
RXN-9533_p_leaf-1	0
RXN-9536_p_leaf-1	0
RXN-9537_p_leaf-1	0
RXN-9540_p_leaf-1	0
RXN-9549_p_leaf-1	0
RXN-961_p_leaf-1	9.97923
RXN-9632_p_leaf-1	0
RXN-9633_p_leaf-1	0
RXN-9634_p_leaf-1	0
RXN-9635_p_leaf-1	0
RXN-9648_p_leaf-1	0
RXN-9650_p_leaf-1	0
RXN-9651_p_leaf-1	0
RXN-9652_p_leaf-1	0
RXN-9653_p_leaf-1	0
RXN-9654_p_leaf-1	0
RXN-9655_p_leaf-1	0
RXN-9657_p_leaf-1	0
RXN-9658_p_leaf-1	0
RXN-9659_p_leaf-1	0
RXN-9660_p_leaf-1	0
RXN-9661_p_leaf-1	0
RXN-9662_p_leaf-1	0
RXN-9663_p_leaf-1	0
RXN-9528_p_leaf-1	0
RXN-974_c_leaf-1	0
RXN-991_c_leaf-1	0
RXN-9_c_leaf-1	0
RXN-MG-PROTOPORPHYRIN-METHYLESTER-SYN_p_leaf-1	0.000953202
RXN0-1131_c_leaf-1	0
RXN0-1461_c_leaf-1	0
RXN0-1461_p_leaf-1	0.000953202
RXN0-2381_p_leaf-1	0.000611647
RXN0-2382_p_leaf-1	0.000611647
RXN0-300_c_leaf-1	0
RXN0-302_p_leaf-1	0.00381281
RXN0-306_c_leaf-1	0
RXN0-363_c_leaf-1	0
RXN0-366_c_leaf-1	0
RXN0-384_c_leaf-1	0.00215592
RXN0-4281_c_leaf-1	0
RXN0-4401_c_leaf-1	0
RXN0-5114_p_leaf-1	0
RXN0-5180_c_leaf-1	0
RXN0-5181_p_leaf-1	0
RXN-8313_c_leaf-1	0
RXN0-5182_p_leaf-1	0
RXN0-5183_c_leaf-1	0
RXN0-5224_p_leaf-1	0.611046
RXN0-5330-(NAD)_c_leaf-1	0
RXN0-5330-(NAD)_m_leaf-1	35.5844
RXN0-5330-(NADP)_c_leaf-1	0
RXN0-5330-(NADP)_m_leaf-1	0
RXN0-6550_c_leaf-1	0
RXN0-722_c_leaf-1	0
RXN0-723_c_leaf-1	0
RXN0-724_c_leaf-1	0
RXN0-742_c_leaf-1	0
RXN0-743_c_leaf-1	0
RXN0-745_c_leaf-1	0
RXN0-746_c_leaf-1	0
RXN0-747_c_leaf-1	0
RXN0-748_c_leaf-1	0.002056
RXN0-882_p_leaf-1	-0.00381281
RXN0-884-(NAD)_p_leaf-1	0
RXN0-884-(NADP)_p_leaf-1	0.000953202
RXN0-901_c_leaf-1	0
RXN0-902_c_leaf-1	0
RXN1F-101_c_leaf-1	0
RXN-969_x_leaf-1	9.97923
RXN1F-143_c_leaf-1	0
RXN1F-144_c_leaf-1	0
RXN1F-147_c_leaf-1	0
RXN1F-148_c_leaf-1	0
RXN1F-150_c_leaf-1	0
RXN1F-151_c_leaf-1	0
RXN1F-155_c_leaf-1	0
RXN1F-160_c_leaf-1	0
RXN1F-161_c_leaf-1	0
RXN1F-162_c_leaf-1	0
RXN1F-163_c_leaf-1	0
RXN1F-165_c_leaf-1	0
RXN1F-167_c_leaf-1	0
RXN1F-168_c_leaf-1	0
RXN1F-170_c_leaf-1	0
RXN1F-19_c_leaf-1	0
RXN1F-20_p_leaf-1	0.000953202
RXN1F-28_c_leaf-1	0
RXN1F-357_c_leaf-1	0
RXN-7682_c_leaf-1	0
RXN1F-72_p_leaf-1	0.000953202
RXN1F-775_c_leaf-1	0
RXN1F-88_c_leaf-1	0
RXN1F-93_c_leaf-1	0
RXN1F-99_c_leaf-1	0
RXN26F-4_c_leaf-1	0
RXN26F-6_c_leaf-1	0
RXN3O-127_c_leaf-1	0
RXN3O-130_c_leaf-1	0
RXN3O-1380_c_leaf-1	0
RXN3O-145_c_leaf-1	0
RXN3O-178_c_leaf-1	0
RXN3O-1983_c_leaf-1	0
RXN3O-203_c_leaf-1	0
RXN3O-218_c_leaf-1	0
RXN3O-227_c_leaf-1	0
RXN3O-680_c_leaf-1	0
RXN490-3650_p_leaf-1	241.659
RXN66-101_c_leaf-1	0
RXN66-103_c_leaf-1	0
RXN66-10_c_leaf-1	0
RXN66-11_c_leaf-1	0
RXN66-12_c_leaf-1	0
RXN66-13_c_leaf-1	0
RXN0-5182_c_leaf-1	0
RXN66-142_c_leaf-1	0
RXN66-144_c_leaf-1	0
RXN66-146_c_leaf-1	0
RXN66-147_c_leaf-1	0
RXN66-14_c_leaf-1	0
RXN66-15-(NAD)_c_leaf-1	0
RXN66-15-(NADP)_c_leaf-1	0
RXN66-16-(NAD)_c_leaf-1	0
RXN66-16-(NADP)_c_leaf-1	0
RXN66-161_c_leaf-1	0
RXN66-162_c_leaf-1	0
RXN66-163_c_leaf-1	0
RXN66-164_c_leaf-1	0
RXN66-166_c_leaf-1	0
RXN66-168_c_leaf-1	0
RXN66-169_c_leaf-1	0
RXN66-17-(NAD)_c_leaf-1	0
RXN66-17-(NADP)_c_leaf-1	0
RXN66-18-(NAD)_c_leaf-1	0
RXN66-18-(NADP)_c_leaf-1	0
RXN66-181_c_leaf-1	0
RXN66-182_c_leaf-1	0
RXN66-183_c_leaf-1	0
RXN66-185_c_leaf-1	0
RXN66-19_c_leaf-1	0
RXN66-141_c_leaf-1	0
RXN66-20-(NAD)_c_leaf-1	0
RXN66-20-(NADP)_c_leaf-1	0
RXN66-21-(NAD)_c_leaf-1	0
RXN66-21-(NADP)_c_leaf-1	0
RXN66-22-(NAD)_c_leaf-1	0
RXN66-22-(NADP)_c_leaf-1	0
RXN66-221_c_leaf-1	0
RXN66-23-(NAD)_c_leaf-1	0
RXN66-23-(NADP)_c_leaf-1	0
RXN66-241_c_leaf-1	0
RXN66-24_c_leaf-1	0
RXN66-25_c_leaf-1	0
RXN66-26-(NAD)_c_leaf-1	0
RXN66-26-(NADP)_c_leaf-1	0
RXN66-27_c_leaf-1	0
RXN66-281-(NAD)_c_leaf-1	0
RXN66-281-(NADP)_c_leaf-1	0
RXN66-282_c_leaf-1	0
RXN66-28_c_leaf-1	0
RXN66-303_c_leaf-1	0
RXN66-304_c_leaf-1	0
RXN66-305_c_leaf-1	0
RXN66-310-(NAD)_c_leaf-1	0
RXN66-310-(NADP)_c_leaf-1	0
RXN1F-66_p_leaf-1	0.000714902
RXN66-311-(NADP)_c_leaf-1	0
RXN66-312-(NAD)_c_leaf-1	0
RXN66-312-(NADP)_c_leaf-1	0
RXN66-313-(NAD)_c_leaf-1	0
RXN66-313-(NADP)_c_leaf-1	0
RXN66-314_c_leaf-1	0
RXN66-315-(NAD)_c_leaf-1	0
RXN66-315-(NADP)_c_leaf-1	0
RXN66-316-(NAD)_c_leaf-1	0
RXN66-316-(NADP)_c_leaf-1	0
RXN66-317-(NAD)_c_leaf-1	0
RXN66-317-(NADP)_c_leaf-1	0
RXN66-318-(NAD)_c_leaf-1	0
RXN66-318-(NADP)_c_leaf-1	0
RXN66-319_c_leaf-1	0
RXN66-320_c_leaf-1	0
RXN66-321_c_leaf-1	0
RXN66-322-(NAD)_c_leaf-1	0
RXN66-322-(NADP)_c_leaf-1	0
RXN66-323_c_leaf-1	0
RXN66-3_c_leaf-1	0
RXN66-3_m_leaf-1	1.4837
RXN66-61_c_leaf-1	0
RXN66-311-(NAD)_c_leaf-1	0
RXN66-81_c_leaf-1	0
RXN66-82_c_leaf-1	0
RXN66-83_c_leaf-1	0
RXN6666-2_c_leaf-1	0
RXNN-404_c_leaf-1	0
RXNQT-4140-(NAD)_c_leaf-1	0
RXNQT-4140-(NADP)_c_leaf-1	0
RXNQT-4191_c_leaf-1	0
RXNQT-4300_c_leaf-1	0
RXNQT-4301_c_leaf-1	0
S-ADENMETSYN-RXN_c_leaf-1	0
S-ALLANTOIN_xc_leaf-1	0
S-FORMYLGLUTATHIONE-HYDROLASE-RXN_c_leaf-1	0
SAICARSYN-RXN_p_leaf-1	0.00823284
SAMDECARB-RXN_c_leaf-1	0
SAM_SHAC_pc_leaf-1	-0.000953202
SARCOX-RXN_c_leaf-1	0
SEDOBISALDOL-RXN_p_leaf-1	13.2554
SERINE-C-PALMITOYLTRANSFERASE-RXN_c_leaf-1	0
SERINE-GLYOXYLATE-AMINOTRANSFERASE-RXN_x_leaf-1	5.61215
SERINE-O-ACETTRAN-RXN_c_leaf-1	0
RXN66-62_c_leaf-1	0
SERINE-O-ACETTRAN-RXN_p_leaf-1	0
SER_biomass_leaf-1	0
SER_mc_leaf-1	5.64103
SER_pc_leaf-1	-0.000611647
SER_xc_leaf-1	-5.61215
SHCHCSYNTH-RXN_c_leaf-1	0
SHIKIMATE-5-DEHYDROGENASE-RXN_p_leaf-1	-0.17154
SHIKIMATE-KINASE-RXN_p_leaf-1	0.17154
SO3_biomass_leaf-1	0
SO3_xc_leaf-1	0
SO4_pc_leaf-1	-0.00532459
SO4_tx_leaf-1	0.00532459
SO4_xc_leaf-1	0
SPERMIDINESYN-RXN_c_leaf-1	0
SPERMINE-SYNTHASE-RXN_c_leaf-1	0
SPHINGANINE-1-PHOSPHATE-ALDOLASE-RXN_c_leaf-1	0
SPHINGANINE-KINASE-RXN_c_leaf-1	0
SPONTPRO-RXN_c_leaf-1	-0.648779
SPONTPRO-RXN_m_leaf-1	0.00471679
SPONTPRO-RXN_p_leaf-1	-0.591279
STARCH_biomass_leaf-1	0
SERINE-O-ACETTRAN-RXN_m_leaf-1	0
STRICTOSIDINE-SYNTHASE-RXN_c_leaf-1	0
SUCCARGDIHYDRO-RXN_c_leaf-1	0
SUCCCOASYN-RXN_m_leaf-1	0
SUCCDIAMINOPIMDESUCC-RXN_c_leaf-1	0
SUCCGLU-SEMIALDEHYDE-SUCCGLU-RXN_c_leaf-1	0
SUCCGLUDESUCC-RXN_c_leaf-1	0
SUCCINATE--COA-LIGASE-GDP-FORMING-RXN_m_leaf-1	0
SUCCINATE-DEHYDROGENASE-UBIQUINONE-RXN_m_leaf-1	0
SUCCINATE-SEMIALDEHYDE-DEHYDROGENASE-RXN_m_leaf-1	0
SUCCINYLDIAMINOPIMTRANS-RXN_c_leaf-1	0
SUCCORNTRANSAM-RXN_c_leaf-1	0
SUCROSE-1F-FRUCTOSYLTRANSFERASE-RXN_c_leaf-1	0
SUCROSE-PHOSPHATASE-RXN_c_leaf-1	0.213902
SUCROSE-PHOSPHATE-SYNTHASE-RXN_c_leaf-1	0.213902
SUCROSE-SYNTHASE-RXN_c_leaf-1	-0.0078792
SUCROSE_H+_vc_leaf-1	0
SUCROSE_biomass_leaf-1	0
SUCROSE_rev_vc_leaf-1	0.193582
SUC_ACONITATE_mc_leaf-1	0
SUC_CIT_mc_leaf-1	0
SUC_FUM_mc_leaf-1	0
STEROID-SULFOTRANSFERASE-RXN_c_leaf-1	0
SUC_Pi_mc_leaf-1	28.2107
SUC_SO4_mc_leaf-1	0
SUC_xc_leaf-1	0
SULFATE-ADENYLYLTRANS-RXN_c_leaf-1	0
SULFATE-ADENYLYLTRANS-RXN_p_leaf-1	0.00532459
SULFATE_vc_leaf-1	0
SULFITE-REDUCT-RXN_c_leaf-1	0
SULFITE-REDUCTASE-(FERREDOXIN)-RXN_c_leaf-1	0
SUPEROX-DISMUT-RXN_c_leaf-1	0
SUPEROX-DISMUT-RXN_m_leaf-1	0
SUPEROX-DISMUT-RXN_p_leaf-1	0
SUPEROX-DISMUT-RXN_x_leaf-1	0
Sinap_biomass_leaf-1	0
TAG_biomass_leaf-1	0
TETHYDPICSUCC-RXN_c_leaf-1	0
TETRAACYLDISACC4KIN-RXN_c_leaf-1	0
THF_mc_leaf-1	-0.163729
THF_pc_leaf-1	0.0195379
THI-P-KIN-RXN_c_leaf-1	0
THI-P-SYN-RXN_c_leaf-1	0
THIAMIN-PYROPHOSPHOKINASE-RXN_c_leaf-1	0
THIAZOLSYN3-RXN_c_leaf-1	0
THIKIN-RXN_c_leaf-1	0
SUC_ISOCITRATE_mc_leaf-1	0
THIOREDOXIN-REDUCT-NADPH-RXN_m_leaf-1	0
THIOREDOXIN-REDUCT-NADPH-RXN_p_leaf-1	0
THIOSULFATE-SULFURTRANSFERASE-RXN_c_leaf-1	0
THREDEHYD-RXN_p_leaf-1	0.00758584
THREO-DS-ISO-CITRATE_xc_leaf-1	0
THREODEHYD-RXN_c_leaf-1	0
THREONINE-ALDOLASE-RXN_c_leaf-1	1.4837
THREOSPON-RXN_c_leaf-1	0
THRESYN-RXN_p_leaf-1	1.50767
THR_biomass_leaf-1	0
THR_pc_leaf-1	1.50008
THYKI-RXN_c_leaf-1	0
THYM-PHOSPH-RXN_c_leaf-1	0
THYMIDYLATESYN-RXN_m_leaf-1	0.00221661
TIGLYLCOA-HYDROXY-RXN_m_leaf-1	0
TMP_biomass_leaf-1	0
TMP_mc_leaf-1	0.00221661
TOCOPHEROL-O-METHYLTRANSFERASE-RXN_c_leaf-1	0
TOLUENE-SIDE-CHAIN-MONOOXYGENASE-RXN_c_leaf-1	0
TRANS-CINNAMATE-2-MONOOXYGENASE-RXN_c_leaf-1	0
THIOREDOXIN-REDUCT-NADPH-RXN_c_leaf-1	0.00669817
TRANSALDOL-RXN_p_leaf-1	0
TREHALA-RXN_c_leaf-1	0
TREHALOSE6PSYN-RXN_c_leaf-1	0
TREHALOSEPHOSPHA-RXN_c_leaf-1	0
TRIOSEPISOMERIZATION-RXN_c_leaf-1	0
TRIOSEPISOMERIZATION-RXN_p_leaf-1	28.8357
TROPINONE-REDUCTASE-RXN_c_leaf-1	0
TRP_biomass_leaf-1	0
TRP_pc_leaf-1	0.000611647
TRYPSYN-RXN_c_leaf-1	0
TRYPTOPHAN-2'-DIOXYGENASE-RXN_c_leaf-1	0
TRYPTOPHAN-2,3-DIOXYGENASE-RXN_c_leaf-1	0
TRYPTOPHAN-2-MONOOXYGENASE-RXN_c_leaf-1	0
TSA-REDUCT-RXN-(NAD)_c_leaf-1	0
TSA-REDUCT-RXN-(NADP)_c_leaf-1	0
TYRAMINE-N-FERULOYLTRANSFERASE-RXN_c_leaf-1	0
TYRAMINOTRANS-RXN_p_leaf-1	0
TYROSINE-3-MONOOXYGENASE-RXN_c_leaf-1	0
TYROSINE-AMINOTRANSFERASE-RXN_c_leaf-1	0
TYROSINE-DECARBOXYLASE-RXN_c_leaf-1	0
TYR_biomass_leaf-1	0
TYR_pc_leaf-1	0.00487289
UBIQUINONE_UBIQUINOL_mc_leaf-1	0
UDP-ARABINOSE-4-EPIMERASE-RXN_c_leaf-1	0
UDP-GLUCOSE_biomass_leaf-1	0
UDP-GLUCURONATE-4-EPIMERASE-RXN_c_leaf-1	0
TRANS-CINNAMATE-4-MONOOXYGENASE-RXN_c_leaf-1	0.160382
UDP-N-ACETYLGLUCOSAMINE-4-EPIMERASE-RXN_c_leaf-1	0
UDP-NACMUR-ALA-LIG-RXN_c_leaf-1	0
UDP-NACMURALA-GLU-LIG-RXN_c_leaf-1	0
UDP-NACMURALGLDAPLIG-RXN_c_leaf-1	0
UDPACYLGLCNACDEACETYL-RXN_c_leaf-1	0
UDPGLUCEPIM-RXN_c_leaf-1	0
UDPKIN-RXN_c_leaf-1	1.9273
UDPKIN-RXN_m_leaf-1	0
UDPKIN-RXN_p_leaf-1	0.0121416
UDPNACETYLGLUCOSAMENOLPYRTRANS-RXN_c_leaf-1	0
UDPNACETYLMURAMATEDEHYDROG-RXN_c_leaf-1	0
UDPREDUCT-RXN_c_leaf-1	-0.00675204
UGD-RXN_c_leaf-1	0
UMPKI-RXN_c_leaf-1	-0.00538956
UMPKI-RXN_p_leaf-1	0.0121416
UMP_biomass_leaf-1	0
URA-PHOSPH-RXN_c_leaf-1	0
URACIL-PRIBOSYLTRANS-RXN_c_leaf-1	0.00318651
URATE-OXIDASE-RXN_x_leaf-1	0
UDP-GLUCURONATE-DECARBOXYLASE-RXN_c_leaf-1	0
UREASE-RXN_c_leaf-1	0
UREA_mc_leaf-1	0
UREA_vc_leaf-1	0
UREIDOGLYCOLATE-HYDROLASE-RXN_c_leaf-1	0
URIDINEKIN-RXN_c_leaf-1	0
URKI-RXN_c_leaf-1	0
UROGENDECARBOX-RXN_p_leaf-1	0.000953202
UROGENIIISYN-RXN_p_leaf-1	0.000953202
URPHOS-RXN_c_leaf-1	0
UTPHEXPURIDYLYLTRANS-RXN_c_leaf-1	0
UTP_pc_leaf-1	0.0121416
VAL_biomass_leaf-1	0
VAL_mc_leaf-1	0
VAL_pc_leaf-1	0.00503591
VitaminB6_biomass_leaf-1	0
WATER_mc_leaf-1	64.2156
WATER_pc_leaf-1	-83.6193
WATER_tx_leaf-1	18.6849
WATER_vc_leaf-1	0
WATER_xc_leaf-1	7.39683
URATE_xc_leaf-1	0
XANTHOSINEPHOSPHORY-RXN_c_leaf-1	0
XMPXAN-RXN_c_leaf-1	0
XYLISOM-RXN_c_leaf-1	0
XYLOSE_biomass_leaf-1	0
XYLULOKIN-RXN_c_leaf-1	0
ZEATIN-O-BETA-D-XYLOSYLTRANSFERASE-RXN_c_leaf-1	0
coproporphyrinogen-III_pc_leaf-1	0
RXN1F-10_p_leaf-1	0.000953202
RXN66-1_c_leaf-1	0
X5P_Pi_pc_leaf-1	-0.00318651
Leaf_biomass_tx_leaf-1	398.876
PHE_PROTON_vc_leaf-1	0
PHE_PROTON_rev_vc_leaf-1	0
PRO_PROTON_vc_leaf-1	1.23288
PRO_PROTON_rev_vc_leaf-1	0
TYR_PROTON_vc_leaf-1	0
TYR_PROTON_rev_vc_leaf-1	0
ASN_PROTON_vc_leaf-1	0
ASN_PROTON_rev_vc_leaf-1	0
SER_PROTON_vc_leaf-1	0
SER_PROTON_rev_vc_leaf-1	0
MET_PROTON_vc_leaf-1	0
MET_PROTON_rev_vc_leaf-1	0
VAL_PROTON_vc_leaf-1	0
VAL_PROTON_rev_vc_leaf-1	0
LEU_PROTON_vc_leaf-1	0
LEU_PROTON_rev_vc_leaf-1	0
ARG_PROTON_vc_leaf-1	0
ARG_PROTON_rev_vc_leaf-1	0
THR_PROTON_vc_leaf-1	0
THR_PROTON_rev_vc_leaf-1	0
LYS_PROTON_vc_leaf-1	0
LYS_PROTON_rev_vc_leaf-1	0
HIS_PROTON_vc_leaf-1	0
HIS_PROTON_rev_vc_leaf-1	0
CYS_PROTON_vc_leaf-1	0
CYS_PROTON_rev_vc_leaf-1	0
GLN_PROTON_vc_leaf-1	0
GLN_PROTON_rev_vc_leaf-1	0
GLY_PROTON_vc_leaf-1	0
GLY_PROTON_rev_vc_leaf-1	0
GLT_PROTON_vc_leaf-1	0
GLT_PROTON_rev_vc_leaf-1	0
ILE_PROTON_vc_leaf-1	0
ILE_PROTON_rev_vc_leaf-1	0
4-AMINO-BUTYRATE_PROTON_vc_leaf-1	0
4-AMINO-BUTYRATE_PROTON_rev_vc_leaf-1	0
TRP_PROTON_vc_leaf-1	0
TRP_PROTON_rev_vc_leaf-1	0
L-ALPHA-ALANINE_PROTON_vc_leaf-1	0
L-ALPHA-ALANINE_PROTON_rev_vc_leaf-1	0
L-ASPARTATE_PROTON_vc_leaf-1	0
L-ASPARTATE_PROTON_rev_vc_leaf-1	0
RXN0-5224_c_leaf-1	3.33125
RXN0-5224_m_leaf-1	0.00471679
RXN-5682_p_leaf-1	0.00487289
3-HYDROXBUTYRYL-COA-DEHYDRATASE-RXN_x_leaf-1	0
RXN-7978_p_leaf-1	0
RXN-7979_p_leaf-1	0
OROTATE-REDUCTASE-NADPH-RXN_p_leaf-1	0.0121416
SEDOHEPTULOSE-BISPHOSPHATASE-RXN_p_leaf-1	13.2554
GLYCERATE-DEHYDROGENASE-RXN_x_leaf-1	5.61215
NADPHOxid_c_tx_leaf-1	0
NADPHOxid_p_tx_leaf-1	1.71782
NADPHOxid_m_tx_leaf-1	0
NADPHOxid_x_tx_leaf-1	0
ATPase_c_tx_leaf-1	5.15346
PEPCARBOX-RXN_p_leaf-1	0.598905
GLUTAMATE-DEHYDROGENASE_RXN_m_leaf-1	28.2498
NH4_tx_leaf-1	1.60176
NH4_pc_leaf-1	9.42441e-05
NH4_mc_leaf-1	-1.74048
GLUTAMATE-SYNTHASE-(NADH)-RXN_p_leaf-1	0
GLUTAMATE-SYNTHASE-(FERREDOXIN)-RXN_p_leaf-1	35.7507
SULFITE-REDUCTASE-(FERREDOXIN)-RXN_p_leaf-1	0.00532459
PEPCARBOX-RXN_c_leaf-1	3.33125
GLYC3PDEHYDROG-RXN_c_leaf-1	0
(+)-NEOMENTHOL-DEHYDROGENASE-RXN_c_leaf-2	0
(-)-LIMONENE-3-MONOOXYGENASE-RXN_c_leaf-2	0
(-)-LIMONENE-6-MONOOXYGENASE-RXN_c_leaf-2	0
(-)-MENTHOL-DEHYDROGENASE-RXN_c_leaf-2	0
(S)-NORLAUDANOSOLINE-SYNTHASE-RXN_c_leaf-2	0
1,4-BETA-D-XYLAN-SYNTHASE-RXN_c_leaf-2	0
1.1.1.168-RXN_c_leaf-2	0
1.1.1.178-RXN_m_leaf-2	0
1.1.1.262-RXN_c_leaf-2	0
1.1.1.264-RXN-(NAD)_c_leaf-2	0
1.1.1.264-RXN-(NADP)_c_leaf-2	0
1.1.1.271-RXN_c_leaf-2	0
1.1.1.288-RXN_c_leaf-2	0
1.1.1.34-RXN_c_leaf-2	0
1.1.1.8-RXN_c_leaf-2	0
1.1.1.87-RXN_c_leaf-2	0
1.1.99.25-RXN_c_leaf-2	0
1.10.2.2-RXN_m_leaf-2	29.7655
1.13.11.6-RXN_c_leaf-2	0
1.14.13.70-RXN_c_leaf-2	0
1.14.13.71-RXN_c_leaf-2	0
1.14.13.74-RXN_c_leaf-2	0
1.14.13.78-RXN_c_leaf-2	0
1.14.13.79-RXN_c_leaf-2	0
1.14.13.8-RXN_c_leaf-2	0
1.17.1.2-RXN-(NADP)_c_leaf-2	0
1.18.1.2-RXN_p_leaf-2	73.2013
1.2.1.13-RXN_p_leaf-2	64.4434
1.2.1.2-RXN_m_leaf-2	0
1.2.1.2-RXN_p_leaf-2	0
1.2.1.25-RXN_m_leaf-2	0
1.2.1.27-RXN_c_leaf-2	0
1.2.1.31-RXN-(NADP)_c_leaf-2	0
1.2.1.32-RXN_c_leaf-2	0
1.2.1.9-RXN_c_leaf-2	0
1.2.3.14-RXN_c_leaf-2	0
1.21.3.1-RXN_c_leaf-2	0
1.3.1.2-RXN_c_leaf-2	-0.00212434
1.3.1.54-RXN_c_leaf-2	0
1.3.1.70-RXN_c_leaf-2	0
1.3.1.71-RXN_c_leaf-2	0
1.3.3.9-RXN_c_leaf-2	0
1.5.1.15-RXN_c_leaf-2	0.0130252
1.5.1.20-RXN-(NAD)_c_leaf-2	-0.0961272
1.5.1.7-RXN_c_leaf-2	0
1.5.1.8-RXN_c_leaf-2	0
1.5.1.9-RXN_c_leaf-2	0
1.5.5.1-RXN_m_leaf-2	0
1.6.5.4-RXN_x_leaf-2	0
1.8.4.8-RXN_c_leaf-2	0
1.8.4.9-RXN_p_leaf-2	-0.00354973
1.8.5.1-RXN_c_leaf-2	0
1.8.5.1-RXN_m_leaf-2	0
1.8.5.1-RXN_p_leaf-2	0
1.8.5.1-RXN_x_leaf-2	0
10-FORMYL-THF_pc_leaf-2	-0.0130252
12-OXOPHYTODIENOATE-REDUCTASE-RXN_c_leaf-2	0
1TRANSKETO-RXN_p_leaf-2	-11.7073
2,4-DIAMINOPENTANOATE-DEHYDROGENASE-RXN-(NAD)_c_leaf-2	0
2,4-DIAMINOPENTANOATE-DEHYDROGENASE-RXN-(NADP)_c_leaf-2	0
2-AMINOADIPATE-AMINOTRANSFERASE-RXN_c_leaf-2	0
2-AMINOMUCONATE-REDUCTASE-RXN_c_leaf-2	0
2-DEHYDROPANTOATE-REDUCT-RXN_c_leaf-2	0
2-ISOPROPYLMALATESYN-RXN_p_leaf-2	0.00997016
2-KETO-ADIPATE-DEHYDROG-RXN_c_leaf-2	0
2-KETOGLUTARATE_xc_leaf-2	4.40228
2-MEBUCOA-FAD-RXN_m_leaf-2	0
2-OXOGLUT-DECARBOX-RXN_c_leaf-2	0
2-aminoprop-2-enoate_tx_leaf-2	0
2.1.1.103-RXN_c_leaf-2	0
2.1.1.114-RXN_c_leaf-2	0
2.1.1.116-RXN_c_leaf-2	0
2.1.1.128-RXN_c_leaf-2	0
2.1.1.130-RXN_c_leaf-2	0
2.1.1.131-RXN_c_leaf-2	0
2.1.1.132-RXN_c_leaf-2	0
2.1.1.133-RXN_c_leaf-2	0
2.1.1.140-RXN_c_leaf-2	0
2.1.1.143-RXN_c_leaf-2	0
2.1.1.19-RXN_c_leaf-2	0
2.1.1.5-RXN_c_leaf-2	0
2.1.1.62-RXN_c_leaf-2	0
2.1.1.69-RXN_c_leaf-2	0
2.1.1.86-RXN_c_leaf-2	0
2.3.1.133-RXN_c_leaf-2	0
2.3.1.156-RXN_c_leaf-2	0
2.3.1.162-RXN_c_leaf-2	0
2.3.1.167-RXN_c_leaf-2	0
2.3.1.180-RXN_p_leaf-2	0
2.3.1.72-RXN_c_leaf-2	0
2.3.1.89-RXN_c_leaf-2	0
2.4.1.114-RXN_c_leaf-2	0
2.4.1.117-RXN_c_leaf-2	0
2.4.1.121-RXN_c_leaf-2	0
2.4.1.123-RXN_c_leaf-2	0
2.4.1.141-RXN_c_leaf-2	0
2.4.1.142-RXN_c_leaf-2	0
2.4.1.156-RXN_c_leaf-2	0
2.4.1.214-RXN_c_leaf-2	0
2.4.1.218-RXN_c_leaf-2	0
2.4.1.67-RXN_c_leaf-2	0
2.4.1.82-RXN_c_leaf-2	0
2.4.1.83-RXN_c_leaf-2	0
2.4.2.34-RXN_c_leaf-2	0
2.5.1.19-RXN_p_leaf-2	0.11436
2.5.1.21-RXN_c_leaf-2	0
2.5.1.32-RXN_c_leaf-2	0
2.5.1.43-RXN_c_leaf-2	0
2.6.1.18-RXN_c_leaf-2	0
2.6.1.30-RXN_c_leaf-2	0
2.6.1.58-RXN_c_leaf-2	0
2.7.1.127-RXN_c_leaf-2	0
2.7.1.134-RXN_c_leaf-2	0
2.7.1.148-RXN_p_leaf-2	0.00254187
2.7.1.76-RXN_c_leaf-2	0
2.7.1.90-RXN_c_leaf-2	0
2.7.7.1-RXN_c_leaf-2	0
2.7.7.13-RXN_c_leaf-2	0
2.7.7.14-RXN_c_leaf-2	0
2.7.7.15-RXN_c_leaf-2	0
2.7.7.44-RXN_c_leaf-2	0
2.7.7.60-RXN_p_leaf-2	0.00254187
2.7.8.15-RXN_c_leaf-2	0
2.7.9.3-RXN_c_leaf-2	0
2KETO-3METHYLVALERATE-RXN_m_leaf-2	0
2KETO-4METHYL-PENTANOATE-DEHYDROG-RXN_m_leaf-2	0
2KG_ACONITATE_mc_leaf-2	0.00462227
2KG_CIT_mc_leaf-2	0
2KG_ISOCITRATE_mc_leaf-2	0
2KG_MAL_mc_leaf-2	24.1582
2KG_MAL_pc_leaf-2	-29.252
2KG_OAA_mc_leaf-2	0
2KG_SUC_mc_leaf-2	0
2OXOGLUTARATEDEH-RXN_m_leaf-2	0
2PGADEHYDRAT-RXN_c_leaf-2	1.60259
2PGADEHYDRAT-RXN_p_leaf-2	0
2TRANSKETO-RXN_p_leaf-2	-11.8217
3'(2'),5'-BISPHOSPHATE-NUCLEOTIDASE-RXN_c_leaf-2	0
3-5-XYLENOL-METHYLHYDROXYLASE-RXN_c_leaf-2	0
3-CH3-2-OXOBUTANOATE-OH-CH3-XFER-RXN_c_leaf-2	0
3-DEHYDROQUINATE-DEHYDRATASE-RXN_p_leaf-2	0.11436
3-DEHYDROQUINATE-SYNTHASE-RXN_p_leaf-2	0.11436
3-DEHYDROSPHINGANINE-REDUCTASE-RXN_c_leaf-2	0
3-HYDROXY-KYNURENINASE-RXN_c_leaf-2	0
3-HYDROXY-PROPIONATE_mc_leaf-2	0
3-HYDROXYBENZOATE-4-MONOOXYGENASE-RXN_c_leaf-2	0
3-HYDROXYBENZOATE-6-MONOOXYGENASE-RXN_c_leaf-2	0
3-HYDROXYBUTYRYL-COA-DEHYDROGENASE-RXN_c_leaf-2	0
3-HYDROXYISOBUTYRATE-DEHYDROGENASE-RXN_m_leaf-2	0
3-HYDROXYISOBUTYRYL-COA-HYDROLASE-RXN_m_leaf-2	0
3-HYDROXYPROPIONATE-DEHYDROGENASE-RXN_c_leaf-2	0
3-ISOPROPYLMALDEHYDROG-RXN_p_leaf-2	0.00997016
3-ISOPROPYLMALISOM-RXN_p_leaf-2	0.00997016
3-OH-BENZALDEHYDE-DEHYDROG-NADP+-RXN_c_leaf-2	0
3-SULFINOALANINE-AMINOTRANSFERASE-RXN_c_leaf-2	0
3.1.2.14-RXN_p_leaf-2	0
3.1.3.46-RXN_c_leaf-2	0
3.1.3.56-RXN_c_leaf-2	0
3.2.1.26-RXN_c_leaf-2	0
3.2.1.68-RXN_c_leaf-2	0
3.5.2.17-RXN_x_leaf-2	0
DCMP-DEAMINASE-RXN_c_leaf-2	0.00302362
3.5.4.27-RXN_c_leaf-2	0
3.6.1.17-RXN_c_leaf-2	0
3.6.3.14-RXN_c_leaf-2	0
3.6.5.1-RXN_c_leaf-2	0
3.6.5.4-RXN_c_leaf-2	0
3PGAREARR-RXN_c_leaf-2	1.60259
1.14.13.93-RXN_c_leaf-2	0
3PGA_Pi_pc_leaf-2	1.60259
4-AMINO-BUTYRATE_mc_leaf-2	0
4-COUMARATE--COA-LIGASE-RXN_c_leaf-2	0.0419675
4-HYDROXYPHENYLPYRUVATE-DIOXYGENASE-RXN_c_leaf-2	0
4.1.1.32-RXN_c_leaf-2	0
4.1.1.45-RXN_c_leaf-2	0
4.1.1.72-RXN_c_leaf-2	0
4.1.1.74-RXN_c_leaf-2	0
4.1.99.4-RXN_c_leaf-2	0
4.2.1.58-RXN_p_leaf-2	0
4.2.1.59-RXN_p_leaf-2	0
4.2.1.61-RXN_p_leaf-2	0
4.2.3.16-RXN_c_leaf-2	0
4.2.3.19-RXN_c_leaf-2	0
4.3.1.4-RXN_c_leaf-2	0
4.3.99.1-RXN_c_leaf-2	0
4.4.1.14-RXN_c_leaf-2	0
4OH2OXOGLUTARALDOL-RXN_c_leaf-2	0
5-FORMYL-THF-CYCLO-LIGASE-RXN_c_leaf-2	0
5-METHYL-THF_pc_leaf-2	0
5-METHYLTHIORIBOSE-KINASE-RXN_c_leaf-2	0
5-OXOPROLINASE-(ATP-HYDROLYSING)-RXN_c_leaf-2	0
5.3.1.23-RXN_c_leaf-2	0
5.4.1.2-RXN_c_leaf-2	0
5.4.4.2-RXN_c_leaf-2	0
5.5.1.13-RXN_c_leaf-2	0
RXN-13202_p_leaf-2	0
6PFRUCTPHOS-RXN_c_leaf-2	0
6PFRUCTPHOS-RXN_p_leaf-2	0
6PGLUCONDEHYDROG-RXN-(NADP)_c_leaf-2	0
6PGLUCONDEHYDROG-RXN-(NADP)_p_leaf-2	0
6PGLUCONOLACT-RXN_c_leaf-2	0
6PGLUCONOLACT-RXN_p_leaf-2	0
7KAPSYN-RXN_c_leaf-2	0
ACETALD_mc_leaf-2	-0.0867965
ACETATE--COA-LIGASE-RXN_p_leaf-2	0.131884
ACETATE--COA-LIGASE-RXN_x_leaf-2	0.0388836
ACETATEKIN-RXN_c_leaf-2	0
ACETOACETATE-DECARBOXYLASE-RXN_c_leaf-2	0
ACETOLACTREDUCTOISOM-RXN_p_leaf-2	0.0133274
ACETOLACTSYN-RXN_p_leaf-2	0.0133274
ACETONE-CYANHYDRIN-LYASE-RXN_c_leaf-2	0
ACETOOHBUTREDUCTOISOM-RXN_p_leaf-2	0.00505722
ACETOOHBUTSYN-RXN_p_leaf-2	0.00505722
ACETYL-COA-ACETYLTRANSFER-RXN_c_leaf-2	0
ACETYL-COA-ACETYLTRANSFER-RXN_x_leaf-2	0
ACETYL-COA-CARBOXYLTRANSFER-RXN_p_leaf-2	0
ACETYLGLUTKIN-RXN_p_leaf-2	0
ACETYLHOMOSER-CYS-RXN_c_leaf-2	0
ACETYLORNDEACET-RXN_p_leaf-2	0
ACET_mc_leaf-2	0.0867965
ACET_pc_leaf-2	-0.131884
ACET_xc_leaf-2	-0.0388836
ACONITATEDEHYDR-RXN_c_leaf-2	0.0388836
ACONITATEDEHYDR-RXN_m_leaf-2	0
ACONITATEHYDR-RXN_c_leaf-2	0.0342613
ACONITATEHYDR-RXN_m_leaf-2	0.00462227
ACSERLY-RXN_c_leaf-2	0
ACSERLY-RXN_m_leaf-2	0
ACSERLY-RXN_p_leaf-2	0
ADCLY-RXN_p_leaf-2	0
ADDALT-RXN_c_leaf-2	0
ADENINE-DEAMINASE-RXN_c_leaf-2	0.00212434
ADENODEAMIN-RXN_c_leaf-2	0
ADENOSINE-KINASE-RXN_c_leaf-2	0
ADENOSINE-NUCLEOSIDASE-RXN_c_leaf-2	0
ADENOSINETRIPHOSPHATASE-RXN_c_leaf-2	0
ADENOSYLHOMOCYSTEINASE-RXN_c_leaf-2	0
ADENOSYLHOMOCYSTEINE-NUCLEOSIDASE-RXN_c_leaf-2	0
ADENPHOSPHOR-RXN_c_leaf-2	0
ADENPRIBOSYLTRAN-RXN_c_leaf-2	0
ADENYL-KIN-RXN_c_leaf-2	5.10875
ADENYL-KIN-RXN_m_leaf-2	12.0791
ADENYL-KIN-RXN_p_leaf-2	-16.8626
ADENYLATECYC-RXN_c_leaf-2	0
ADENYLOSUCCINATE-SYNTHASE-RXN_p_leaf-2	0.00753668
ADENYLYLSULFATASE-RXN_c_leaf-2	0
ADENYLYLSULFKIN-RXN_c_leaf-2	0
ADENYLYLSULFKIN-RXN_p_leaf-2	0
ADOMET-DMK-METHYLTRANSFER-RXN_c_leaf-2	0
ADPREDUCT-RXN_c_leaf-2	-0.00143728
ADP_pc_leaf-2	-17.0212
AGMATIN-RXN_c_leaf-2	0
3-SULFINYL-PYRUVATE-SPON-RXN_c_leaf-2	0
AICARSYN-RXN_p_leaf-2	0.00548856
AICARTRANSFORM-RXN_p_leaf-2	0.00753668
AIRCARBOXY-RXN_p_leaf-2	-0.00548856
AIRS-RXN_p_leaf-2	0.00548856
AIR_pc_leaf-2	0
AKBLIG-RXN_c_leaf-2	0
AKPTHIOL-RXN_c_leaf-2	0
ALANINE--GLYOXYLATE-AMINOTRANSFERASE-RXN_x_leaf-2	0
ALANINE-AMINOTRANSFERASE-RXN_c_leaf-2	-0.0258532
ALANINE-AMINOTRANSFERASE-RXN_m_leaf-2	0
ALANINE-AMINOTRANSFERASE-RXN_x_leaf-2	0
ALA_biomass_leaf-2	0
ALCOHOL-DEHYDROG-GENERIC-RXN_c_leaf-2	0
ALDOSE1EPIM-RXN_c_leaf-2	0
ALLANTOICASE-RXN_c_leaf-2	0
ALLANTOINASE-RXN_c_leaf-2	0
ALLENE-OXIDE-CYCLASE-RXN_c_leaf-2	0
ALLYSINE-DEHYDROG-RXN_c_leaf-2	0
3PGAREARR-RXN_p_leaf-2	0
ALPHAGALACTOSID-RXN_c_leaf-2	0
AMACETOXID-RXN_c_leaf-2	0
AMINO-CARBOXYMUCONATE-SEMIALDEHYDE-RXN_c_leaf-2	0
AMINO-OH-HYDROXYMETHYL-DIHYDROPTERIDINE_mc_leaf-2	0
AMINOPROPDEHYDROG-RXN_c_leaf-2	0
AMP-DEAMINASE-RXN_c_leaf-2	0.00055628
AMP-DEPHOSPHORYLATION-RXN_c_leaf-2	0
AMP-NUCLEOSID-RXN_c_leaf-2	0.00212434
AMPSYN-RXN_p_leaf-2	0.00753668
AMP_ATP_xc_leaf-2	0.0388836
AMP_biomass_leaf-2	0
AMP_pc_leaf-2	17.0267
AMYLOMALT-RXN_c_leaf-2	0
AMYLOMALT-RXN_p_leaf-2	0
ANTHRANILATE-N-BENZOYLTRANSFERASE-RXN_c_leaf-2	0
ANTHRANSYN-RXN_p_leaf-2	0.000407764
APIGNAR-RXN_c_leaf-2	0
APYRASE-RXN_c_leaf-2	0
ARABINOSE_biomass_leaf-2	0
ARGINASE-RXN_m_leaf-2	0
ARGININE-2-MONOOXYGENASE-RXN_c_leaf-2	0
ARGININE-DEIMINASE-RXN_c_leaf-2	0
ARGININE-N-SUCCINYLTRANSFERASE-RXN_c_leaf-2	0
ARGSUCCINLYA-RXN_c_leaf-2	0.00314453
ARGSUCCINSYN-RXN_c_leaf-2	0.00314453
ARG_CITRULLINE_mc_leaf-2	-0.00314453
ARG_HIS_mc_leaf-2	0
ARG_LYS_mc_leaf-2	0
ARG_ORNITHINE_mc_leaf-2	0
ARG_biomass_leaf-2	0
ARG_mc_leaf-2	0.00314453
AROMATIC-L-AMINO-ACID-DECARBOXYLASE-RXN_c_leaf-2	0
ARYLFORMAMIDASE-RXN_c_leaf-2	0
ASCORBATE_CPD-330_mc_leaf-2	0
ASNSYNA-RXN_c_leaf-2	0.0136091
ASNSYNB-RXN_c_leaf-2	0
ASN_biomass_leaf-2	0
ASPAMINOTRANS-RXN_c_leaf-2	-0.237379
ASPAMINOTRANS-RXN_m_leaf-2	0
ASPAMINOTRANS-RXN_p_leaf-2	0
ASPAMINOTRANS-RXN_x_leaf-2	0
ASPARAGHYD-RXN_c_leaf-2	0
AGMATINE-DEIMINASE-RXN_c_leaf-2	0
ASPARTATE-SEMIALDEHYDE-DEHYDROGENASE-RXN_p_leaf-2	-0.185894
ASPARTATEKIN-RXN_p_leaf-2	0.185894
ASPCARBTRANS-RXN_p_leaf-2	0.0080944
ASP_biomass_leaf-2	0
ATP-CITRATE-(PRO-S-)-LYASE-RXN_c_leaf-2	0
ATPPHOSPHORIBOSYLTRANS-RXN_p_leaf-2	-0.00204811
ATP_ADP_Pi_pc_leaf-2	0
ATP_ADP_mc_leaf-2	0
ATP_ADP_xc_leaf-2	0
ATP_AMP_mc_leaf-2	12.0791
ATP_pc_leaf-2	0
BADH-RXN_c_leaf-2	0
BENZALDEHYDE-DEHYDROGENASE-(NAD+)-RXN_c_leaf-2	0
BENZYL-ALC-DEHYDROGENASE-RXN_c_leaf-2	0
BENZYL-ALCOHOL-DEHYDROGENASE-RXN_c_leaf-2	0
BETA-UREIDOPROPIONASE-RXN_c_leaf-2	0.00212434
BETAGALACTOSID-RXN_c_leaf-2	0
BHBDCLOS-RXN_x_leaf-2	0
BIS(5'-ADENOSYL)-TRIPHOSPHATASE-RXN_c_leaf-2	0
ASPARTASE-RXN_c_leaf-2	0
BRANCHED-CHAINAMINOTRANSFERILEU-RXN_m_leaf-2	0
BRANCHED-CHAINAMINOTRANSFERILEU-RXN_p_leaf-2	-0.00505722
BRANCHED-CHAINAMINOTRANSFERLEU-RXN_c_leaf-2	0
BRANCHED-CHAINAMINOTRANSFERLEU-RXN_m_leaf-2	0
BRANCHED-CHAINAMINOTRANSFERLEU-RXN_p_leaf-2	-0.00997016
BRANCHED-CHAINAMINOTRANSFERVAL-RXN_c_leaf-2	0
BRANCHED-CHAINAMINOTRANSFERVAL-RXN_m_leaf-2	0
BRANCHED-CHAINAMINOTRANSFERVAL-RXN_p_leaf-2	-0.00335727
BUTYRATE-KINASE-RXN_c_leaf-2	0
BUTYRYL-COA-DEHYDROGENASE-RXN_c_leaf-2	0
CAFFEOYL-COA-O-METHYLTRANSFERASE-RXN_c_leaf-2	0.0649542
CARBAMATE-KINASE-RXN_m_leaf-2	0.00314453
CARBAMATE-KINASE-RXN_p_leaf-2	0.0080944
CARBODEHYDRAT-RXN_c_leaf-2	0
CARBOXYCYCLOHEXADIENYL-DEHYDRATASE-RXN_p_leaf-2	0.110704
CARBPSYN-RXN_p_leaf-2	0
CARNCOARACE-RXN_c_leaf-2	0
CARVEOL-DEHYDROGENASE-RXN_c_leaf-2	0
CATAL-RXN_x_leaf-2	4.40279
CBBLSSYN-RXN_p_leaf-2	0
CDPKIN-RXN_c_leaf-2	0
CDPKIN-RXN_m_leaf-2	0
CDPKIN-RXN_p_leaf-2	0.00254187
CDPREDUCT-RXN_c_leaf-2	0.00147319
CELLULOSE-SYNTHASE-(GDP-FORMING)-RXN_c_leaf-2	0
CELLULOSE-SYNTHASE-(UDP-FORMING)-RXN_c_leaf-2	1.15562
CEL_biomass_leaf-2	0
CHLOROPHYLLASE-RXN_c_leaf-2	0
CHL_A_biomass_leaf-2	0
CHL_B_biomass_leaf-2	0
CHOLESTEROL_biomass_leaf-2	0
CHOLINE-KINASE-RXN_c_leaf-2	0
CHORISMATE-SYNTHASE-RXN_p_leaf-2	0.11436
CHORISMATEMUT-RXN_c_leaf-2	0
CHORISMATEMUT-RXN_p_leaf-2	0.113952
CINNAMOYL-COA-REDUCTASE-RXN_c_leaf-2	0
CINNAMYL-ALCOHOL-DEHYDROGENASE-RXN_c_leaf-2	0
CITLY-RXN_c_leaf-2	0
CITRULLINASE-RXN_c_leaf-2	0
CITSYN-RXN_m_leaf-2	0
CITSYN-RXN_x_leaf-2	0.0388836
CIT_ACONITATE_mc_leaf-2	0
ARGDECARBOX-RXN_c_leaf-2	0
CIT_H+_vc_leaf-2	0
CIT_ISOCITRATE_mc_leaf-2	0
CIT_xc_leaf-2	0.0388836
CMPKI-RXN_c_leaf-2	-0.00147319
CMPKI-RXN_p_leaf-2	0.00254187
CMP_biomass_leaf-2	0
CO2_mc_leaf-2	4.53822
CO2_pc_leaf-2	-26.2809
CO2_tx_leaf-2	23.009
CO2_xc_leaf-2	0
COBALAMINSYN-RXN_c_leaf-2	0
COBINPGUANYLYLTRANS-RXN_c_leaf-2	0
CO_tx_leaf-2	0
CPD-4211_xc_leaf-2	0
CPD-499_xc_leaf-2	0
CPM-KDOSYNTH-RXN_c_leaf-2	0
CTPSYN-RXN_c_leaf-2	0
CYCLOARTENOL-SYNTHASE-RXN_c_leaf-2	0
CYCLOEUCALENOL-CYCLOISOMERASE-RXN_c_leaf-2	0
CYSPH-RXN_p_leaf-2	0.00055813
CYSSYNMULTI-RXN_c_leaf-2	0.00354973
RXN-15130_p_leaf-2	0
CYSTATHIONINE-BETA-LYASE-RXN_p_leaf-2	0.00055813
CYSTATHIONINE-BETA-SYNTHASE-RXN_p_leaf-2	0
CYSTEINE-AMINOTRANSFERASE-RXN_c_leaf-2	0
CYSTEINE-DIOXYGENASE-RXN_c_leaf-2	0
CIT_H+_rev_vc_leaf-2	0
CYS_mc_leaf-2	0
CYS_pc_leaf-2	-0.00055813
CYTDEAM-RXN_c_leaf-2	0
CYTIDEAM-RXN_c_leaf-2	0
CYTIDEAM2-RXN_c_leaf-2	0
CYTIDINEKIN-RXN_c_leaf-2	0
CYTIKIN-RXN_c_leaf-2	0
CYTOCHROME-B5-REDUCTASE-RXN_c_leaf-2	0
CYTOCHROME-C-OXIDASE-RXN_m_leaf-2	14.8827
Chlorophyllase_p_leaf-2	0
Conol_biomass_leaf-2	0
Coumol_biomass_leaf-2	0
D-LACTATE-DEHYDROGENASE-(CYTOCHROME)-RXN_c_leaf-2	0
D-PPENTOMUT-RXN_c_leaf-2	0
D-RIBULOKIN-RXN_c_leaf-2	0
DADPKIN-RXN_c_leaf-2	0.00143728
DADPKIN-RXN_m_leaf-2	0
DADPKIN-RXN_p_leaf-2	0
DAHPSYN-RXN_p_leaf-2	0.11436
DALADALALIG-RXN_c_leaf-2	0
DAPASYN-RXN_c_leaf-2	0
DCDPKIN-RXN_c_leaf-2	0
DCDPKIN-RXN_m_leaf-2	0
DCDPKIN-RXN_p_leaf-2	0
DCTP-DEAM-RXN_c_leaf-2	0
DECAPCISTRANSFER-RXN_c_leaf-2	0
DELTA3-ISOPENTENYL-PP_pc_leaf-2	0
DELTA3-ISOPENTENYL-PP_xc_leaf-2	0
DEOXYADENPHOSPHOR-RXN_c_leaf-2	0
DEOXYGLUCONOKIN-RXN_c_leaf-2	0
DEOXYINOPHOSPHOR-RXN_c_leaf-2	0
DEOXYRIBOSE-P-ALD-RXN_c_leaf-2	0
DEPHOSPHOCOAKIN-RXN_c_leaf-2	0
DETHIOBIOTIN-SYN-RXN_c_leaf-2	0
DGDPKIN-RXN_c_leaf-2	0
DGDPKIN-RXN_m_leaf-2	0
DGDPKIN-RXN_p_leaf-2	0
DHAP_3PGA_pc_leaf-2	0
DHAP_Pi_pc_leaf-2	0
DHBDEHYD-RXN_c_leaf-2	0
DHDOGALDOL-RXN_c_leaf-2	0
DHSHIKIMATE-DEHYDRO-RXN_c_leaf-2	0
DI-H-OROTATE_pc_leaf-2	0
DIAMINOPIMDECARB-RXN_p_leaf-2	0.00214086
DIAMINOPIMEPIM-RXN_p_leaf-2	0.00214086
DIHYDLIPOXN-RXN_c_leaf-2	0
DIHYDRODIPICSYN-RXN_p_leaf-2	0.00214086
DIHYDROFOLATEREDUCT-RXN_m_leaf-2	-0.00147774
DIHYDROFOLATESYNTH-RXN_m_leaf-2	0
DIHYDROKAEMPFEROL-4-REDUCTASE-RXN_c_leaf-2	0
DIHYDRONEOPTERIN-MONO-P-DEPHOS-RXN_c_leaf-2	0
DIHYDROOROT-RXN_p_leaf-2	-0.0080944
DIHYDROOROTOX-RXN_c_leaf-2	0
DIHYDROPICRED-RXN-(NAD)_p_leaf-2	0
DIHYDROPICRED-RXN-(NADP)_p_leaf-2	-0.00214086
DIHYDROPYRIMIDINASE-RXN_c_leaf-2	0.00212434
DIHYDROXYISOVALDEHYDRAT-RXN_p_leaf-2	0.0133274
DIHYDROXYMETVALDEHYDRAT-RXN_p_leaf-2	0.00505722
DIOHBUTANONEPSYN-RXN_c_leaf-2	0
DIPHOSPHOMEVALONTE-DECARBOXYLASE-RXN_x_leaf-2	0
DIPHTHINE-SYNTHASE-RXN_c_leaf-2	0
DLACTDEHYDROGNAD-RXN_c_leaf-2	0
DMK-RXN_c_leaf-2	0
DOLICHOL-KINASE-RXN_c_leaf-2	0
DOPAMINE-BETA-MONOOXYGENASE-RXN_c_leaf-2	0
DTDPDEHYDRHAMEPIM-RXN_c_leaf-2	0
DTDPDEHYRHAMREDUCT-RXN_c_leaf-2	0
DTDPGLUCDEHYDRAT-RXN_c_leaf-2	0
DTDPGLUCOSEPP-RXN_c_leaf-2	0
DTDPKIN-RXN_c_leaf-2	0
DTDPKIN-RXN_m_leaf-2	0
DTDPKIN-RXN_p_leaf-2	0
DTMPKI-RXN_c_leaf-2	0
DUDPKIN-RXN_c_leaf-2	0.00450136
DUDPKIN-RXN_m_leaf-2	0
DUDPKIN-RXN_p_leaf-2	0
DUMP_mc_leaf-2	-0.00147774
DURIDKI-RXN_c_leaf-2	0
DUTP-PYROP-RXN_c_leaf-2	0.00450136
DXPREDISOM-RXN_p_leaf-2	-0.00254187
CYS_biomass_leaf-2	0
Deoxyribose_tx_leaf-2	0
ENTMULTI-RXN_c_leaf-2	0
ERYTH4PDEHYDROG-RXN_c_leaf-2	0
ERYTHRON4PDEHYDROG-RXN_c_leaf-2	0
ETHANOLAMINE-KINASE-RXN_c_leaf-2	0
ETHYL-RXN_c_leaf-2	0
F16ALDOLASE-RXN_c_leaf-2	-2.78083
F16ALDOLASE-RXN_p_leaf-2	-11.8217
F16BDEPHOS-RXN_c_leaf-2	2.78083
F16BDEPHOS-RXN_p_leaf-2	11.8217
FABAUNSATDEHYDR-RXN_c_leaf-2	0
FADSYN-RXN_c_leaf-2	0
FAD_reg_m_leaf-2	0.00314453
FARNESYLTRANSTRANSFERASE-RXN_p_leaf-2	0.000635468
FCC-NCC-PH_v_leaf-2	0
FCC_pc_leaf-2	0
FCC_vc_leaf-2	0
FERREDOXIN--NITRITE-REDUCTASE-RXN_p_leaf-2	0
FERRIC-CHELATE-REDUCTASE-RXN_c_leaf-2	0
FGAMSYN-RXN_p_leaf-2	0.00548856
FHLMULTI-RXN_c_leaf-2	0
ALPHA-AMYL-RXN_p_leaf-2	0
FLAVONOL-3-SULFOTRANSFERASE-RXN_c_leaf-2	0
FORMALDEHYDE-TRANSKETOLASE-RXN_c_leaf-2	0
FORMAMIDASE-RXN_c_leaf-2	0
FORMATETHFLIG-RXN_c_leaf-2	0
FORMATETHFLIG-RXN_m_leaf-2	0
FORMATETHFLIG-RXN_p_leaf-2	0
FORMATE_mc_leaf-2	0
FORMATE_pc_leaf-2	0
FORMYLTHFDEFORMYL-RXN_p_leaf-2	0
FPPSYN-RXN_c_leaf-2	0
FPPSYN-RXN_p_leaf-2	0.000635468
FRUCTOKINASE-RXN_c_leaf-2	0
FRUCTOSE-6-PHOSPHATE-PHOSPHOKETOLASE-RXN_c_leaf-2	0
FRU_H+_rev_vc_leaf-2	0
FRU_biomass_leaf-2	0
FRU_vc_leaf-2	0
FUCISOM-RXN_c_leaf-2	0
FUCPALDOL-RXN_c_leaf-2	0
FUCULOKIN-RXN_c_leaf-2	0
FUMARYLACETOACETASE-RXN_c_leaf-2	0
FUMHYDR-RXN_c_leaf-2	1.03278
FUMHYDR-RXN_m_leaf-2	0
DXS-RXN_p_leaf-2	0.00254187
FUM_H+_vc_leaf-2	0
FUM_pc_leaf-2	0.0130252
Ferredoxin_Plastoquinone_Reductase_p_leaf-2	0
Folate_biomass_leaf-2	0
G6P_Pi_pc_leaf-2	0
GABATRANSAM-RXN_m_leaf-2	0
GALACTOKIN-RXN_c_leaf-2	0
GALACTONOLACTONE-DEHYDROGENASE-RXN_m_leaf-2	0
GALACTOSE_biomass_leaf-2	0
GALACTURIDYLYLTRANS-RXN_c_leaf-2	0
GALLATE-DECARBOXYLASE-RXN_c_leaf-2	0
GALPMUT-RXN_c_leaf-2	0
GAPOXNPHOSPHN-RXN_c_leaf-2	0
GAPOXNPHOSPHN-RXN_p_leaf-2	0
GAP_3PGA_pc_leaf-2	0
GAP_Pi_pc_leaf-2	5.56166
GART-RXN_p_leaf-2	0.00548856
GARTRANSFORMYL2-RXN_p_leaf-2	0
GCVMULTI-RXN_m_leaf-2	4.53674
GDP-4-DEHYDRO-D-RHAMNOSE-REDUCTASE-RXN-(NAD)_c_leaf-2	0
GDP-4-DEHYDRO-D-RHAMNOSE-REDUCTASE-RXN-(NADP)_c_leaf-2	0
GDPKIN-RXN_c_leaf-2	0
FLAVONADPREDUCT-RXN_c_leaf-2	0
GDPKIN-RXN_p_leaf-2	0.00753668
GDPMANDEHYDRA-RXN_c_leaf-2	0
GDPMANMANHYDRO-RXN_c_leaf-2	0
GDPPYPHOSKIN-RXN_c_leaf-2	0
GDPREDUCT-RXN_c_leaf-2	0
GKI-RXN_c_leaf-2	0
GLC_H+_rev_vc_leaf-2	0
GLC_biomass_leaf-2	0
GLC_pc_leaf-2	0
GLC_vc_leaf-2	0
GLN_GLN_mc_leaf-2	29.4165
GLN_GLN_pc_leaf-2	-29.402
GLN_biomass_leaf-2	0
GLT_MAL_pc_leaf-2	29.2421
GLT_biomass_leaf-2	0
GLT_xc_leaf-2	-4.40228
GLU6PDEHYDROG-RXN_c_leaf-2	0
GLU6PDEHYDROG-RXN_p_leaf-2	0
GLUC1PADENYLTRANS-RXN_p_leaf-2	0
GLUC1PURIDYLTRANS-RXN_c_leaf-2	1.9656
GLUCISOM-RXN_c_leaf-2	-0.0052528
GLUCOKIN-RXN_c_leaf-2	0
GLUCOKIN-RXN_p_leaf-2	0
GLUCONATE-5-DEHYDROGENASE-RXN-(NAD)_c_leaf-2	0
FUM_H+_rev_vc_leaf-2	1.04895
GLUCONATE-DEHYDRATASE-RXN_c_leaf-2	0
GLUCONOKIN-RXN_c_leaf-2	0
GLUCONOLACT-RXN_c_leaf-2	0
GLUCOSAMINEPNACETYLTRANS-RXN_c_leaf-2	0
GLUCOSE-1-DEHYDROGENASE-RXN-(NAD)_c_leaf-2	0
GLUCOSE-1-DEHYDROGENASE-RXN-(NADP)_c_leaf-2	0
GLUCOSE-6-PHOSPHATE-1-EPIMERASE-RXN_c_leaf-2	-1.9656
GLUCOSE-6-PHOSPHATE-1-EPIMERASE-RXN_p_leaf-2	0
GLUCUROISOM-RXN_c_leaf-2	0
GLUCURONATE_biomass_leaf-2	0
GLUCURONOKINASE-RXN_c_leaf-2	0
GLURS-RXN_p_leaf-2	0.00508375
GLUTACONYL-COA-DECARBOXYLASE-RXN_x_leaf-2	0
GLUTACONYL-COA_CO-A_xc_leaf-2	0
GLUTAMATE-DEHYDROGENASE-(NAD(P)+)-RXN-(NADP)_c_leaf-2	0
GLUTAMATE-N-ACETYLTRANSFERASE-RXN_p_leaf-2	0
GLUTAMATESYN-RXN_c_leaf-2	0
GLUTAMIDOTRANS-RXN_p_leaf-2	0.00204811
GLUTAMIN-RXN_c_leaf-2	0
GLUTAMINESYN-RXN_c_leaf-2	0
GLUTAMINESYN-RXN_m_leaf-2	29.4165
GLUTAMINESYN-RXN_p_leaf-2	0
GLUTARYL-COA-DEHYDROG-RXN_c_leaf-2	0
GLUCONATE-5-DEHYDROGENASE-RXN-(NADP)_c_leaf-2	0
GLUTATHIONE-REDUCT-NADPH-RXN_c_leaf-2	0.00137066
GLUTATHIONE-REDUCT-NADPH-RXN_m_leaf-2	0
GLUTATHIONE-REDUCT-NADPH-RXN_p_leaf-2	0.00354973
GLUTATHIONE-REDUCT-NADPH-RXN_x_leaf-2	0
GLUTATHIONE-SYN-RXN_c_leaf-2	0
GLUTATHIONE-SYN-RXN_p_leaf-2	0
GLUTATHIONE_pc_leaf-2	0
GLUTCYSLIG-RXN_p_leaf-2	0
GLUTDECARBOX-RXN_c_leaf-2	0
GLUTDEHYD-RXN_c_leaf-2	0.389398
GLUTKIN-RXN_c_leaf-2	0
GLUTKIN-RXN_p_leaf-2	0
GLUTRACE-RXN_c_leaf-2	0
GLUTRNAREDUCT-RXN_p_leaf-2	-0.00508375
GLUTSEMIALDEHYDROG-RXN_c_leaf-2	0
GLUTSEMIALDEHYDROG-RXN_p_leaf-2	0
GLY3KIN-RXN_p_leaf-2	4.40686
GLUTATHIONE-PEROXIDASE-RXN_c_leaf-2	0
GLYC3PDEHYDROGBIOSYN-RXN-(NADP)_c_leaf-2	0
GLYCERALDEHYDE-DEHYDRO-RXN_c_leaf-2	0
GLYCERATE-DEHYDROGENASE-RXN_c_leaf-2	0
GLYCERATE_pc_leaf-2	-4.40686
GLYCEROL-KIN-RXN_c_leaf-2	0
GLYCERONE-KINASE-RXN_c_leaf-2	0
GLYCINE-AMINOTRANSFERASE-RXN_x_leaf-2	-4.40228
GLYCINE-FORMIMINOTRANSFERASE-RXN_c_leaf-2	0
GLYCOGENSYN-RXN_p_leaf-2	0
GLYCOLALD-DEHYDROG-RXN_c_leaf-2	0
GLYCOLALDREDUCT-RXN_c_leaf-2	0
GLYOHMETRANS-RXN_c_leaf-2	0
GLYOHMETRANS-RXN_m_leaf-2	4.42611
GLYOHMETRANS-RXN_p_leaf-2	0
GLYOXI-RXN_c_leaf-2	0
GLYOXII-RXN_c_leaf-2	0
GLYOX_pc_leaf-2	0
GLYOX_xc_leaf-2	-0.00354973
GLYRIBONUCSYN-RXN_p_leaf-2	0.00548856
GLY_biomass_leaf-2	0
GLY_mc_leaf-2	-8.96285
GLY_pc_leaf-2	-0.00548856
GLY_xc_leaf-2	8.80914
GMKALT-RXN_c_leaf-2	-0.00137066
GMP-REDUCT-RXN_c_leaf-2	0
GMP-SYN-NH3-RXN_c_leaf-2	0.00268062
GMP_biomass_leaf-2	0
GPH-RXN_p_leaf-2	8.80559
GPPSYN-RXN_c_leaf-2	0
GPPSYN-RXN_p_leaf-2	0.000635468
GSAAMINOTRANS-RXN_p_leaf-2	0.00508375
GST-RXN_c_leaf-2	0
GTP-CYCLOHYDRO-I-RXN_c_leaf-2	0
GTP-CYCLOHYDRO-II-RXN_c_leaf-2	0
GTPPYPHOSKIN-RXN_c_leaf-2	0
GUANIDINOBUTANAMIDE-NH3-RXN_c_leaf-2	0
GUANIDINOBUTYRASE-RXN_c_leaf-2	0
GUANINE-DEAMINASE-RXN_c_leaf-2	0
GUANOSINE-DEAMINASE-RXN_c_leaf-2	0
GMP-SYN-GLUT-RXN_c_leaf-2	0
GUANPHOSPHOR-RXN_c_leaf-2	0
GUANPRIBOSYLTRAN-RXN_c_leaf-2	0
GUANYL-KIN-RXN_c_leaf-2	0.00137066
Glycerate_xc_leaf-2	4.40686
Glycolate_pc_leaf-2	8.80559
Glycolate_xc_leaf-2	-8.80559
H+(ATP)_rev_vc_leaf-2	0
H+(PPi)_rev_vc_leaf-2	2.09789
H+_ATPase_c_leaf-2	0.0450251
H+_PPiase_m_leaf-2	0
H2-METHYLENE-THMPT-DEHYDRO-RXN_c_leaf-2	0
H2NEOPTERINALDOL-RXN_c_leaf-2	0
H2NEOPTERINP3PYROPHOSPHOHYDRO-RXN_c_leaf-2	0
H2PTERIDINEPYROPHOSPHOKIN-RXN_m_leaf-2	0
H2PTEROATESYNTH-RXN_m_leaf-2	0
HEMEOSYN-RXN_c_leaf-2	0
HEMN-RXN_c_leaf-2	0
HISTALDEHYD-RXN_p_leaf-2	0
HISTAMINOTRANS-RXN_p_leaf-2	0.00204811
HISTCYCLOHYD-RXN_p_leaf-2	0.00204811
HISTIDINE-DECARBOXYLASE-RXN_c_leaf-2	0
GUANOSINEKIN-RXN_c_leaf-2	0
HISTOLDEHYD-RXN_p_leaf-2	0
HISTPRATPHYD-RXN_p_leaf-2	0.00204811
HIS_CITRULLINE_mc_leaf-2	0
HIS_ORNITHINE_mc_leaf-2	0
HIS_biomass_leaf-2	0
HIS_pc_leaf-2	0.00204811
HOMO-CYS_pc_leaf-2	0.00055813
HOMOACONITATE-HYDRATASE-RXN_c_leaf-2	0
HOMOCITRATE-SYNTHASE-RXN_c_leaf-2	0
HOMOCYSMET-RXN_c_leaf-2	0
HOMOCYSMETB12-RXN_c_leaf-2	0.0961272
HOMOCYSMETB12-RXN_p_leaf-2	0
HOMOCYSTEINE-S-METHYLTRANSFERASE-RXN_c_leaf-2	-0.0955691
HOMOGENTISATE-1,2-DIOXYGENASE-RXN_c_leaf-2	0
HOMOSERDEHYDROG-RXN-(NAD)_p_leaf-2	0
HOMOSERDEHYDROG-RXN-(NADP)_p_leaf-2	0.183753
HOMOSERINE-O-ACETYLTRANSFERASE-RXN_c_leaf-2	0
HOMOSERKIN-RXN_p_leaf-2	0.183753
HOMSUCTRAN-RXN_c_leaf-2	0
HS_mc_leaf-2	0
HS_pc_leaf-2	0.00354973
HYDROG-RXN_c_leaf-2	0
HYDROHEX-RXN_c_leaf-2	0
HYDROPEROXIDE-DEHYDRATASE-RXN_c_leaf-2	0
HYDROXYMETHYLGLUTARYL-COA-LYASE-RXN_c_leaf-2	0
HYDROXYMETHYLGLUTARYL-COA-REDUCTASE-RXN_c_leaf-2	0
HYDROXYMETHYLGLUTARYL-COA-SYNTHASE-RXN_c_leaf-2	0
HYDROXYPRODEHYDROG-RXN_c_leaf-2	0
HYDROXYPYRROLINEDEH-RXN_c_leaf-2	0
HYPOXANPRIBOSYLTRAN-RXN_c_leaf-2	0
HYPXPRIBOSYLTRAN-RXN_c_leaf-2	0.00212434
ICOSANOYL-COA-SYNTHASE-RXN-(NAD)_c_leaf-2	0
ICOSANOYL-COA-SYNTHASE-RXN-(NADP)_c_leaf-2	0
IGPSYN-RXN_p_leaf-2	0.000407764
ILE_biomass_leaf-2	0
ILE_mc_leaf-2	0
ILE_pc_leaf-2	0.00505722
IMIDPHOSDEHYD-RXN_p_leaf-2	0.00204811
IMP-DEHYDROG-RXN_c_leaf-2	0.00268062
IMPCYCLOHYDROLASE-RXN_p_leaf-2	-0.00753668
INDOLE-3-ACETALDEHYDE-OXIDASE-RXN_c_leaf-2	0
INDOLE_ACETATE_AUXIN_pc_leaf-2	0
INOPHOSPHOR-RXN_c_leaf-2	0
INORGPYROPHOSPHAT-RXN_c_leaf-2	0
INORGPYROPHOSPHAT-RXN_p_leaf-2	0.163688
INORGPYROPHOSPHAT-RXN_x_leaf-2	0.0388836
INOSINE-NUCLEOSIDASE-RXN_c_leaf-2	0
INOSINEKIN-RXN_c_leaf-2	0
IPPISOM-RXN_c_leaf-2	0
IPPISOM-RXN_p_leaf-2	0
IPPISOM-RXN_x_leaf-2	0
ISOCHORMAT-RXN_c_leaf-2	0
ISOCITDEH-RXN_c_leaf-2	0.0342613
ISOCITDEH-RXN_m_leaf-2	0.00462227
ISOCITDEH-RXN_x_leaf-2	0
ISOCITRATE-DEHYDROGENASE-NAD+-RXN_m_leaf-2	0
ISOCITRATE_ACONITATE_mc_leaf-2	0
ISOFLAVONE-2'-HYDROXYLASE-RXN_c_leaf-2	0
ISOPIPERITENOL-DEHYDROGENASE-RXN_c_leaf-2	0
ISOPROPANOL-DEHYDROGENASE-(NADP+)-RXN_c_leaf-2	0
ISOVALERYL-COA-FAD-RXN_m_leaf-2	0
ISPH2-RXN-(NAD)_p_leaf-2	0
ISPH2-RXN-(NADP)_p_leaf-2	0.0019064
KDO-8PPHOSPHAT-RXN_c_leaf-2	0
KDO-8PSYNTH-RXN_c_leaf-2	0
KDPGALDOL-RXN_c_leaf-2	0
KETOGAL-DEHYDROXY-RXN_c_leaf-2	0
KETOLACTOSE-RXN_c_leaf-2	0
KYNURENINE-3-MONOOXYGENASE-RXN_c_leaf-2	0
L-ARABINOKINASE-RXN_c_leaf-2	0
L-ASCORBATE-OXIDASE-RXN_c_leaf-2	0
L-ASCORBATE-PEROXIDASE-RXN_c_leaf-2	0
L-ASCORBATE-PEROXIDASE-RXN_m_leaf-2	0
L-ASCORBATE-PEROXIDASE-RXN_p_leaf-2	0
L-ASCORBATE-PEROXIDASE-RXN_x_leaf-2	0
L-ASPARTATE-OXID-RXN_p_leaf-2	0
L-ASPARTATE-OXIDASE-RXN_c_leaf-2	0
L-ASPARTATE_GLT_mc_leaf-2	0
L-ASPARTATE_pc_leaf-2	-0.207014
L-ASPARTATE_xc_leaf-2	0
L-CITRULLINE_pc_leaf-2	0
L-GAMMA-GLUTAMYLCYSTEINE_pc_leaf-2	0
L-GLN-FRUCT-6-P-AMINOTRANS-RXN_c_leaf-2	0
L-IDITOL-2-DEHYDROGENASE-RXN_c_leaf-2	0
L-LACTATE-DEHYDROGENASE-RXN_c_leaf-2	0
LACCASE-RXN_c_leaf-2	0
LACCOA-RXN_c_leaf-2	0
LACTALDDEHYDROG-RXN_c_leaf-2	0
LACTALDREDUCT-RXN_c_leaf-2	0
LACTOYL-COA-DEHYDRATASE-RXN_c_leaf-2	0
LANOSTEROL-SYNTHASE-RXN_c_leaf-2	0
LEUCPEL-RXN_c_leaf-2	0
LEU_biomass_leaf-2	0
LEU_mc_leaf-2	0
LEU_pc_leaf-2	0.00997016
LINOLEIC-ACID_biomass_leaf-2	0
GDPKIN-RXN_m_leaf-2	0
LIPIDXSYNTHESIS-RXN_c_leaf-2	0
LIPOXYGENASE-RXN_c_leaf-2	0
LTAA-RXN_c_leaf-2	0
LUMAZINESYN-RXN_c_leaf-2	0
LYSDECARBOX-RXN_c_leaf-2	0
LYS_CITRULLINE_mc_leaf-2	0
LYS_HIS_mc_leaf-2	0
LYS_ORNITHINE_mc_leaf-2	0
LYS_biomass_leaf-2	0
LYS_pc_leaf-2	0.00214086
Linoleic_acid_syn_p_leaf-2	0.013546
MALATE--COA-LIGASE-RXN_c_leaf-2	0.00354973
MALATE-DEH-RXN_c_leaf-2	0
MALATE-DEH-RXN_m_leaf-2	0.986852
MALATE-DEH-RXN_p_leaf-2	0.0943014
MALATE-DEH-RXN_x_leaf-2	4.40686
MALATE-DEHYDROGENASE-NADP+-RXN_p_leaf-2	6.52434
MALEYLACETOACETATE-ISOMERASE-RXN_c_leaf-2	0
MALIC-NAD-RXN_m_leaf-2	0
MALIC-NADP-RXN_c_leaf-2	0
MALIC-NADP-RXN_p_leaf-2	0
MALONYL-COA-ACP-TRANSACYL-RXN_p_leaf-2	0
MALONYL-COA-DECARBOXYLASE-RXN_c_leaf-2	0
MALTODEXGLUCOSID-RXN_p_leaf-2	0
MALTOSE_pc_leaf-2	0
MALYL-COA-LYASE-RXN_c_leaf-2	0.00354973
MAL_ACONITATE_mc_leaf-2	0
MAL_CIT_mc_leaf-2	0
MAL_H+_rev_vc_leaf-2	0
MAL_H+_vc_leaf-2	0
MAL_ISOCITRATE_mc_leaf-2	0
MAL_Pi_mc_leaf-2	23.1714
MAL_SO4_mc_leaf-2	0
MAL_SUC_mc_leaf-2	0
MAL_xc_leaf-2	-4.40686
MANDELONITRILE-LYASE-RXN_c_leaf-2	0
MANNKIN-RXN_c_leaf-2	0
MANNONDEHYDRAT-RXN_c_leaf-2	0
MANNONOXIDOREDUCT-RXN_c_leaf-2	0
MANNPGUANYLTRANGDP-RXN_c_leaf-2	0
MANNPISOM-RXN_c_leaf-2	0
MEPROPCOA-FAD-RXN_m_leaf-2	0
MERCAPYSTRANS-RXN_c_leaf-2	0
METBALT-RXN_c_leaf-2	0
METHENYLTHFCYCLOHYDRO-RXN_c_leaf-2	0.0130252
METHENYLTHFCYCLOHYDRO-RXN_m_leaf-2	0
METHENYLTHFCYCLOHYDRO-RXN_p_leaf-2	0
METHIONINE-GAMMA-LYASE-RXN_c_leaf-2	0
METHIONINE-S-METHYLTRANSFERASE-RXN_c_leaf-2	0
METHYLACETOACETYLCOATHIOL-RXN_m_leaf-2	0
METHYLACYLYLCOA-HYDROXY-RXN_m_leaf-2	0
METHYLCROTONYL-COA-CARBOXYLASE-RXN_m_leaf-2	0
METHYLENE-THF_mc_leaf-2	0.109152
METHYLENE-THF_pc_leaf-2	0
METHYLENETHFDEHYDROG-NADP-RXN_c_leaf-2	0
METHYLGLUTACONYL-COA-HYDRATASE-RXN_m_leaf-2	0
METHYLTHIOADENOSINE-NUCLEOSIDASE-RXN_c_leaf-2	0
MET_biomass_leaf-2	0
MET_pc_leaf-2	0
MEVALONATE-KINASE-RXN_c_leaf-2	0
MG+2_rev_vc_leaf-2	0
MMUM-RXN_c_leaf-2	0
MTOB_pc_leaf-2	0
MYO-INOSITOL-1(OR-4)-MONOPHOSPHATASE-RXN_c_leaf-2	0
MYO-INOSITOL-1-KINASE-RXN_c_leaf-2	0
MYO-INOSITOL-1-PHOSPHATE-SYNTHASE-RXN_c_leaf-2	0
MYO-INOSITOL-OXYGENASE-RXN_c_leaf-2	0
Mehler_Reaction_p_leaf-2	0
Mg+2_pc_leaf-2	-0.000635468
Mg_biomass_leaf-2	0
Mg_tx_leaf-2	0.000635468
Mitochondrial_ATP_Synthase_m_leaf-2	17.8593
N-ACETYLDIAMINOPIMELATE-DEACETYLASE-RXN_c_leaf-2	0
N-ACETYLGLUTPREDUCT-RXN_p_leaf-2	0
N-ACETYLTRANSFER-RXN_p_leaf-2	0
N-CARBAMOYLPUTRESCINE-AMIDASE-RXN_c_leaf-2	0
NAD-KIN-RXN_c_leaf-2	0
NAD-KIN-RXN_p_leaf-2	0
NAD-SYNTH-GLN-RXN_c_leaf-2	0
NAD-SYNTH-NH3-RXN_c_leaf-2	0
NADH-DEHYDROG-A-RXN_m_leaf-2	0
NADH-KINASE-RXN_c_leaf-2	0
NADH-KINASE-RXN_x_leaf-2	0
NADNUCLEOSID-RXN_c_leaf-2	0
BRANCHED-CHAINAMINOTRANSFERILEU-RXN_c_leaf-2	0
NADPH_Dehydrogenase_p_leaf-2	0
NADPPHOSPHAT-RXN_c_leaf-2	0
NADPYROPHOSPHAT-RXN_c_leaf-2	0
NAG1P-URIDYLTRANS-RXN_c_leaf-2	0
NAPHTHOATE-SYN-RXN_c_leaf-2	0
NARINGENIN-3-DIOXYGENASE-RXN_c_leaf-2	0
NARINGENIN-CHALCONE-SYNTHASE-RXN_c_leaf-2	0
NCC_biomass_leaf-2	0
NICONUCADENYLYLTRAN-RXN_c_leaf-2	0
NICOTINAMID-RXN_c_leaf-2	0
NICOTINATEPRIBOSYLTRANS-RXN_c_leaf-2	0
NICOTINATE_NUCLEOTIDE_pc_leaf-2	0
NITRATE-REDUCTASE-(NADH)-RXN_c_leaf-2	0
NITRATE_H+_rev_vc_leaf-2	0
NITRATE_vc_leaf-2	0
NITRIC-OXIDE-SYNTHASE-RXN_m_leaf-2	0
HISTIDPHOS-RXN_p_leaf-2	0.00204811
NITRITE_pc_leaf-2	0
NMNAMIDOHYDRO-RXN_c_leaf-2	0
NMNNUCLEOSID-RXN_c_leaf-2	0
NO3_tx_leaf-2	0
Niacin_biomass_leaf-2	0
O-SUCCHOMOSERLYASE-RXN_c_leaf-2	0
O-SUCCINYLBENZOATE-COA-LIG-RXN_c_leaf-2	0
O-SUCCINYLBENZOATE-COA-SYN-RXN_c_leaf-2	0
O2_mc_leaf-2	-14.8859
O2_pc_leaf-2	41.6769
O2_tx_leaf-2	-22.1864
O2_xc_leaf-2	-4.40279
OAA_ACONITATE_mc_leaf-2	0
OAA_CIT_mc_leaf-2	0
OAA_ISOCITRATE_mc_leaf-2	0
OAA_MAL_mc_leaf-2	0
OAA_MAL_pc_leaf-2	-6.42016
OAA_Pi_mc_leaf-2	0.986852
OAA_SO4_mc_leaf-2	0
OAA_SUC_mc_leaf-2	0
OAA_xc_leaf-2	4.36798
OCTADECANAL-DECARBONYLASE-RXN_c_leaf-2	0
OHMETHYLBILANESYN-RXN_p_leaf-2	0.000635468
OHMETPYRKIN-RXN_c_leaf-2	0
OLEATE_biomass_leaf-2	0
ORNCARBAMTRANSFER-RXN_m_leaf-2	0.00314453
ORNCARBAMTRANSFER-RXN_p_leaf-2	0
ORNDECARBOX-RXN_c_leaf-2	0
ORNITHINE-GLT-AMINOTRANSFORASE-RXN_c_leaf-2	0
ORNITHINE-GLT-AMINOTRANSFORASE-RXN_m_leaf-2	-0.00314453
ORNITHINE-RACEMASE-RXN_c_leaf-2	0
ORNITHINE_CITRULLINE_mc_leaf-2	0
ORNITHINE_CITRULLINE_pc_leaf-2	0
ORNMUTST-RXN_c_leaf-2	0
OROPRIBTRANS-RXN_p_leaf-2	-0.0080944
OROTATE_pc_leaf-2	0
OROTPDECARB-RXN_p_leaf-2	0.0080944
Oleate_pc_leaf-2	0
P-AMINO-BENZOATE_mc_leaf-2	0
P-AMINO-BENZOATE_pc_leaf-2	0
P-PANTOCYSDECARB-RXN_c_leaf-2	0
P-PANTOCYSLIG-RXN_c_leaf-2	0
PABASYN-RXN_p_leaf-2	0
PALMITATE_biomass_leaf-2	0
PALMITATE_pc_leaf-2	0
PALMITATE_rev_xc_leaf-2	0
LIPIDADISACCHARIDESYNTH-RXN_c_leaf-2	0
PANTEPADENYLYLTRAN-RXN_c_leaf-2	0
PANTOATE-BETA-ALANINE-LIG-RXN_c_leaf-2	0
PANTOTHENATE-KIN-RXN_c_leaf-2	0
PAPS_pc_leaf-2	0
PDXJ-RXN_c_leaf-2	0
PELUDP-RXN_c_leaf-2	0
PEPCARBOXYKIN-RXN_c_leaf-2	0
PEPDEPHOS-RXN_c_leaf-2	0
PEPDEPHOS-RXN_p_leaf-2	-0.0612821
PEPTIDYLPROLYL-ISOMERASE-RXN_c_leaf-2	0
PEP_Pi_pc_leaf-2	-0.299874
PGLUCISOM-RXN_c_leaf-2	-1.9656
PGLUCISOM-RXN_p_leaf-2	0
PGLYCDEHYDROG-RXN_p_leaf-2	0
PALMITATE_xc_leaf-2	0
PHENYLALANINE-AMMONIA-LYASE-RXN_c_leaf-2	0.106922
PHENYLPYRUVATE-DECARBOXYLASE-RXN_c_leaf-2	0
PHE_biomass_leaf-2	0
PHE_pc_leaf-2	0.110704
PHOSACETYLGLUCOSAMINEMUT-RXN_c_leaf-2	0
PHOSACETYLTRANS-RXN_c_leaf-2	0
PHOSGLYPHOS-RXN_c_leaf-2	0
PHOSGLYPHOS-RXN_p_leaf-2	-64.4434
PHOSMANMUT-RXN_c_leaf-2	0
PHOSPHATE-BUTYRYLTRANSFERASE-RXN_c_leaf-2	0
PHOSPHATE_tx_leaf-2	0.0114586
PHOSPHOGLUCMUT-RXN_c_leaf-2	-1.9656
PHOSPHOGLUCMUT-RXN_p_leaf-2	0
PHOSPHOKETOLASE-RXN_c_leaf-2	0
PHOSPHOMEVALONATE-KINASE-RXN_x_leaf-2	0
PHOSPHORIBULOKINASE-RXN_p_leaf-2	35.2223
PHYTOL_biomass_leaf-2	0
PHYTOL_pc_leaf-2	0
PHYTOL_vc_leaf-2	0
NITRITE-REDUCTASE-(CYTOCHROME)-RXN_c_leaf-2	0
PMPOXI-RXN_c_leaf-2	0
PNKIN-RXN_c_leaf-2	0
PNPOXI-RXN_c_leaf-2	0
POLYAMINE-OXIDASE-RXN_c_leaf-2	0
PORPHOBILSYNTH-RXN_p_leaf-2	0.00254187
PPENTOMUT-RXN_c_leaf-2	0
PPGPPSYN-RXN_c_leaf-2	0
PPPGPPHYDRO-RXN_c_leaf-2	0
PRAISOM-RXN_p_leaf-2	0.000407764
PRDABST-RXN_c_leaf-2	0
PREPHENATE-DEHYDROGENASE-(NADP+)-RXN_c_leaf-2	0
PREPHENATE-TRANSAMINE-RXN_p_leaf-2	0.113952
PREPHENATEDEHYDRAT-RXN_c_leaf-2	0
PRIBFAICARPISOM-RXN_p_leaf-2	0.00204811
PRODISULFREDUCT-A-RXN_c_leaf-2	0.00137066
PROLINE-MULTI_c_leaf-2	0
PROLINE-MULTI_p_leaf-2	0.00478843
PROLINE-RACEMASE-RXN_c_leaf-2	0
PROPCOASYN-RXN_m_leaf-2	0
PROPIONATE--COA-LIGASE-RXN_c_leaf-2	0
PROPIONATE-COA-TRANSFERASE-RXN_c_leaf-2	0
PROTOCHLOROPHYLLIDE-REDUCTASE-RXN_c_leaf-2	0
PLASTOQUINOL--PLASTOCYANIN-REDUCTASE-RXN_p_leaf-2	102.628
PROTON_mc_leaf-2	-28.6065
PROTON_pc_leaf-2	22.5859
PROTON_tx_leaf-2	-2.37484
PROTON_vc_leaf-2	0
PROTON_xc_leaf-2	0.0777672
PROTOPORGENOXI-RXN_m_leaf-2	0
PROTOPORGENOXI-RXN_p_leaf-2	0.000635468
PROTOPORPHYRINOGEN_mc_leaf-2	0
PRO_GLT_mc_leaf-2	24.1582
PRO_biomass_leaf-2	0
PRO_mc_leaf-2	-24.1614
PRO_pc_leaf-2	0.00478843
PRPPAMIDOTRANS-RXN_p_leaf-2	-0.00548856
PRPPSYN-RXN_c_leaf-2	0
PRPPSYN-RXN_p_leaf-2	0.0160388
PRTRANS-RXN_p_leaf-2	-0.000407764
PSERTRANSAM-RXN_p_leaf-2	0
PSERTRANSAMPYR-RXN_c_leaf-2	0
PSEUDOURIDYLATE-SYNTHASE-RXN_c_leaf-2	0
PSII-RXN_p_leaf-2	51.3138
PYRAMKIN-RXN_c_leaf-2	0
PROTOHEMEFERROCHELAT-RXN_c_leaf-2	0
PYRIMSYN1-RXN_c_leaf-2	0
PYRIMSYN3-RXN_c_leaf-2	0
PYRNUTRANSHYDROGEN-RXN_c_leaf-2	0
PYRROLINECARBDEHYDROG-RXN_c_leaf-2	0
PYRROLINECARBREDUCT-RXN-(NAD)_c_leaf-2	0
PYRROLINECARBREDUCT-RXN-(NAD)_p_leaf-2	0
PYRROLINECARBREDUCT-RXN-(NADP)_c_leaf-2	0
PYRROLINECARBREDUCT-RXN-(NADP)_p_leaf-2	0.00478843
PYRUFLAVREDUCT-RXN_c_leaf-2	0
PYRUVATE,ORTHOPHOSPHATE-DIKINASE-RXN_c_leaf-2	0
PYRUVATE_H+_mc_leaf-2	0
PYRUVATE_pc_leaf-2	0.0258532
PYRUVDEH-RXN_m_leaf-2	0
PYRUVDEH-RXN_p_leaf-2	0
PYRUVFORMLY-RXN_c_leaf-2	0
Palmitic_acid_syn_p_leaf-2	0
PantothenicAcid_biomass_leaf-2	0
Photon_tx_leaf-2	410.51
Pi_H+_pc_leaf-2	16.9914
Pi_vc_leaf-2	0
Pi_xc_leaf-2	0.0777672
Plastidial_ATP_Synthase_p_leaf-2	29.3222
Plastoquinol_Oxidase_p_leaf-2	0
QUERCETIN-3-O-METHYLTRANSFERASE-RXN_c_leaf-2	0
PYRIDOXKIN-RXN_c_leaf-2	0
QUINOPRIBOTRANS-RXN_p_leaf-2	0
R106-RXN_c_leaf-2	0
R12-RXN_c_leaf-2	0
R127-RXN_c_leaf-2	0
R128-RXN_c_leaf-2	0
R13-RXN_c_leaf-2	0
R145-RXN_c_leaf-2	0
R147-RXN_c_leaf-2	0
R165-RXN-(NAD)_c_leaf-2	0
R222-RXN_c_leaf-2	0
R223-RXN_c_leaf-2	0
R309-RXN_c_leaf-2	0
R310-RXN_c_leaf-2	0
R311-RXN_c_leaf-2	0
R312-RXN_c_leaf-2	0
R313-RXN_c_leaf-2	0
R321-RXN_c_leaf-2	0
R322-RXN_c_leaf-2	0
R341-RXN_c_leaf-2	0
R342-RXN_c_leaf-2	0
QUINOLINATE-SYNTHA-RXN_p_leaf-2	0
R344-RXN_c_leaf-2	0
R5-RXN_c_leaf-2	0
R521-RXN_c_leaf-2	0
R524-RXN_c_leaf-2	0
R542-RXN_c_leaf-2	0
R543-RXN_c_leaf-2	0
R544-RXN_c_leaf-2	0
R545-RXN_c_leaf-2	0
R546-RXN_c_leaf-2	0
R547-RXN_c_leaf-2	0
R6-RXN_c_leaf-2	0
R62-RXN_c_leaf-2	0
R63-RXN_c_leaf-2	0
R7-RXN_c_leaf-2	0
R8-RXN_c_leaf-2	0
R82-RXN_c_leaf-2	0
R83-RXN_c_leaf-2	0
R9-RXN_c_leaf-2	0
R343-RXN_c_leaf-2	0
RIB5PISOM-RXN_p_leaf-2	11.6913
RIBOFLAVIN-SYN-RXN_c_leaf-2	0
RIBOFLAVINKIN-RXN_c_leaf-2	0
RIBOFLAVINSYNDEAM-RXN_c_leaf-2	0
RIBOFLAVINSYNREDUC-RXN_c_leaf-2	0
RIBOFLAVIN_biomass_leaf-2	0
RIBOKIN-RXN_c_leaf-2	0
RIBONUCLEOSIDE-DIP-REDUCTII-RXN_c_leaf-2	0
RIBOPHOSPHAT-RXN_c_leaf-2	0
RIBOSYLNICOTINAMIDE-KINASE-RXN_c_leaf-2	0
RIBULOSE-BISPHOSPHATE-CARBOXYLASE-RXN_p_leaf-2	26.4168
RIBULP3EPIM-RXN_c_leaf-2	0.00212434
RIBULP3EPIM-RXN_p_leaf-2	-23.5311
RXN-1061_c_leaf-2	0
RXN-1062_c_leaf-2	0
RXN-1063_c_leaf-2	0
RXN-1064_c_leaf-2	0
RXN-1065_c_leaf-2	0
RXN-10_c_leaf-2	0
RXN-1101_c_leaf-2	0.0419675
RIB5PISOM-RXN_c_leaf-2	0.00212434
RXN-1103_c_leaf-2	0.0649542
RXN-1104_c_leaf-2	0
RXN-1105_c_leaf-2	0
RXN-1106_c_leaf-2	0.0649542
RXN-1121_c_leaf-2	0
RXN-1122_c_leaf-2	0
RXN-1125_c_leaf-2	0.0299794
RXN-1126_c_leaf-2	0.0649542
RXN-113_c_leaf-2	0
RXN-1142_c_leaf-2	0.0299794
RXN-1143_c_leaf-2	0.0299794
RXN-114_c_leaf-2	0
RXN-115_c_leaf-2	0
RXN-11811_c_leaf-2	-0.00268062
RXN-118_c_leaf-2	0
RXN-12019_c_leaf-2	0
RXN-1223_c_leaf-2	0
RXN-12590_c_leaf-2	0
RXN-1321_c_leaf-2	0
RXN-1102_c_leaf-2	0.0419675
RXN-1346_c_leaf-2	0
RXN-1347_c_leaf-2	0
RXN-1348_c_leaf-2	0
RXN-1349_c_leaf-2	0
RXN-1401_c_leaf-2	0
RXN-1402_c_leaf-2	0
RXN-1403_c_leaf-2	0
RXN-1404_c_leaf-2	0
RXN-1405_c_leaf-2	0
RXN-1406_c_leaf-2	0
RXN-1408_p_leaf-2	0
RXN-1461_c_leaf-2	0
RXN-1461_v_leaf-2	0
RXN-1481_c_leaf-2	0
RXN-1484_c_leaf-2	0
RXN-1541_c_leaf-2	0
RXN-1345_c_leaf-2	0
RXN-171_c_leaf-2	0
RXN-17252_p_leaf-2	0
RXN-17253_p_leaf-2	0
RXN-1725_c_leaf-2	0
RXN-1726_c_leaf-2	0
RXN-1727_c_leaf-2	0
RXN-1728_c_leaf-2	0
RXN-172_c_leaf-2	0
RXN-1804_c_leaf-2	0
RXN-1827_p_leaf-2	0
RXN-1863_c_leaf-2	0
RXN-1882_c_leaf-2	0
RXN-1883_c_leaf-2	0
RXN-1884_c_leaf-2	0
RXN-1981_c_leaf-2	0
RXN-2001_c_leaf-2	0
RXN-2002_c_leaf-2	0
RXN-2003_c_leaf-2	0
RXN-2005_c_leaf-2	0
RXN-2006_c_leaf-2	0
RXN-2007_c_leaf-2	0
RXN-2008_c_leaf-2	0
RXN-1685_c_leaf-2	0
RXN-2009_c_leaf-2	0
RXN-2121_c_leaf-2	0
RXN-2122_c_leaf-2	0
RXN-2141_c_leaf-2	0
RXN-2141_p_leaf-2	0
RXN-2202_c_leaf-2	0
RXN-2203_c_leaf-2	0
RXN-22_c_leaf-2	0
RXN-2541_c_leaf-2	0
RXN-2542_c_leaf-2	0
RXN-2543_c_leaf-2	0
RXN-2561_c_leaf-2	0
RXN-2562_c_leaf-2	0
RXN-2581_c_leaf-2	0
RXN-2583_c_leaf-2	0
RXN-25_c_leaf-2	0
RXN-2601_c_leaf-2	0
RXN-2602_c_leaf-2	0.0349747
RXN-2621_c_leaf-2	0
RXN-2622_c_leaf-2	0
RXN-2761_c_leaf-2	0
RXN-2802_c_leaf-2	0
RXN-292_c_leaf-2	0
RXN-2944_c_leaf-2	0
RXN-2945_c_leaf-2	0
RXN-2946_c_leaf-2	0
RXN-2947_c_leaf-2	0
RXN-2948_c_leaf-2	0
RXN-2961_c_leaf-2	0
RXN-2962-(NAD)_c_leaf-2	0
RXN-2981_c_leaf-2	0
RXN-2982_c_leaf-2	0
RXN-3142_c_leaf-2	0
RXN-3221_c_leaf-2	0
RXN-3283_c_leaf-2	0
RXN-3284_c_leaf-2	0
RXN-3303_c_leaf-2	0
RXN-3422_c_leaf-2	0
RXN-3443_c_leaf-2	0
RXN-3481_c_leaf-2	0
RXN-34_c_leaf-2	0
RXN-3501_c_leaf-2	0
RXN-2762_c_leaf-2	0
RXN-3521_m_leaf-2	0.00314453
RXN-3521_p_leaf-2	0.0019064
RXN-3521_x_leaf-2	0
RXN-3522_c_leaf-2	0
RXN-3522_m_leaf-2	0.00314453
RXN-3522_p_leaf-2	0.0019064
RXN-3522_x_leaf-2	0
RXN-3523_c_leaf-2	0
RXN-3523_m_leaf-2	0
RXN-3523_p_leaf-2	0
RXN-3523_x_leaf-2	0
RXN-3541_c_leaf-2	0
RXN-3542_c_leaf-2	0
RXN-3562_c_leaf-2	0
RXN-35_c_leaf-2	0
RXN-3601_c_leaf-2	0
RXN-3624_c_leaf-2	0
RXN-3625_c_leaf-2	0
RXN-3642_c_leaf-2	0
RXN-3645_c_leaf-2	0
RXN-3761_c_leaf-2	0
RXN-3762_c_leaf-2	0
RXN-3763_c_leaf-2	0
RXN-3765_c_leaf-2	0
RXN-3766_c_leaf-2	0
RXN-3768_c_leaf-2	0
RXN-4144_c_leaf-2	0
RXN-4161_c_leaf-2	0
RXN-4209_c_leaf-2	0
RXN-4210_c_leaf-2	0
RXN-4221_c_leaf-2	0
RXN-4222_c_leaf-2	0
RXN-4224_c_leaf-2	0
RXN-4225_c_leaf-2	0
RXN-4226_c_leaf-2	0
RXN-4228_c_leaf-2	0
RXN-4229_c_leaf-2	0
RXN-4230_c_leaf-2	0
RXN-4231_c_leaf-2	0
RXN-4242_c_leaf-2	0
RXN-4243_c_leaf-2	0
RXN-4303_c_leaf-2	0
RXN-4304_c_leaf-2	0
RXN-4305_c_leaf-2	0
RXN-4306_c_leaf-2	0
RXN-4307_c_leaf-2	0
RXN-4308_c_leaf-2	0
RXN-4021_c_leaf-2	0
RXN-4310_c_leaf-2	0
RXN-4311_c_leaf-2	0
RXN-4312_c_leaf-2	0
RXN-4313_c_leaf-2	0
RXN-4314_c_leaf-2	0
RXN-4315_c_leaf-2	0
RXN-4316_c_leaf-2	0
RXN-4317_c_leaf-2	0
RXN-4318_c_leaf-2	0
RXN-4422_c_leaf-2	0
RXN-4423_c_leaf-2	0
RXN-4424_c_leaf-2	0
RXN-4541_c_leaf-2	0
RXN-4542_c_leaf-2	0
RXN-4621_c_leaf-2	0
RXN-4641_c_leaf-2	0
RXN-4661_c_leaf-2	0
RXN-4662_c_leaf-2	0
RXN-4681_c_leaf-2	0
PHEAMINOTRANS-RXN_c_leaf-2	0
RXN-4722_c_leaf-2	0
RXN-4723_c_leaf-2	0
RXN-4309_c_leaf-2	0
RXN-4725_c_leaf-2	0
RXN-4726_c_leaf-2	0
RXN-4727_c_leaf-2	0
RXN-4724_c_leaf-2	0
RXN-4729_c_leaf-2	0
RXN-4730_c_leaf-2	0
RXN-4731_c_leaf-2	0
RXN-4728_c_leaf-2	0
RXN-4733_c_leaf-2	0
RXN-4734_c_leaf-2	0
RXN-4735_c_leaf-2	0
RXN-4736_c_leaf-2	0
RXN-3521_c_leaf-2	0
RXN-4781_c_leaf-2	0
RXN-4801_c_leaf-2	0
RXN-4802_c_leaf-2	0
RXN-4803_c_leaf-2	0
RXN-4804_c_leaf-2	0
RXN-4822_c_leaf-2	0
RXN-4884_c_leaf-2	0
RXN-5041_c_leaf-2	0
RXN-5061_c_leaf-2	0
RXN-5101_c_leaf-2	0
RXN-5102_c_leaf-2	0
RXN-5103_c_leaf-2	0
RXN-5106_c_leaf-2	0
RXN-5107_c_leaf-2	0
RXN-5108_c_leaf-2	0
RXN-5109_c_leaf-2	0
RXN-5110_c_leaf-2	0
RXN-5121_c_leaf-2	0
RXN-5123_c_leaf-2	0
RXN-5142_c_leaf-2	0
RXN-5143_c_leaf-2	0
RXN-5161_c_leaf-2	0
RXN-5162_c_leaf-2	0
RXN-5163_c_leaf-2	0
RXN-5164_c_leaf-2	0
RXN-5165_c_leaf-2	0
RXN-5166_c_leaf-2	0
RXN-5181_c_leaf-2	0
RXN-5182_c_leaf-2	0
RXN-5183_c_leaf-2	0
RXN-5184_c_leaf-2	0
RXN-5185_c_leaf-2	0
RXN-5221_c_leaf-2	0
RXN-5242_c_leaf-2	0
RXN-525_c_leaf-2	0
RXN-527_c_leaf-2	0
RXN-5282_p_leaf-2	0.000635468
RXN-5283_p_leaf-2	0.000635468
RXN-5284_p_leaf-2	0.000635468
RXN-5285_c_leaf-2	0
RXN-5341_c_leaf-2	0
RXN-5402_c_leaf-2	0
RXN-5403_c_leaf-2	0
RXN-5421_c_leaf-2	0
RXN-5422_c_leaf-2	0
RXN-5423_c_leaf-2	0
RXN-4737_c_leaf-2	0
RXN-5441_c_leaf-2	0
RXN-5443_c_leaf-2	0
RXN-5444_c_leaf-2	0
RXN-5462_c_leaf-2	0
RXN-5463_c_leaf-2	0
RXN-5464_c_leaf-2	0
RXN-5465_c_leaf-2	0
RXN-5466_c_leaf-2	0
RXN-5467_c_leaf-2	0
RXN-5468_c_leaf-2	0
RXN-5469_c_leaf-2	0
RXN-5470_c_leaf-2	0
RXN-5471_c_leaf-2	0
RXN-5501_c_leaf-2	0
RXN-5502_c_leaf-2	0
RXN-5581-(NAD)_c_leaf-2	0
RXN-5581-(NADP)_c_leaf-2	0
RXN-5603-(NAD)_c_leaf-2	0
RXN-5603-(NADP)_c_leaf-2	0
RXN-4721_c_leaf-2	0
RXN-5642_c_leaf-2	0
RXN-5643_c_leaf-2	0
RXN-5647_c_leaf-2	0
RXN-5841_c_leaf-2	0
RXN-5861_c_leaf-2	0
RXN-5901_c_leaf-2	0
RXN-5921-(NAD)_c_leaf-2	0
RXN-5961_c_leaf-2	0
RXN-5962_c_leaf-2	0
RXN-6002-(NAD)_c_leaf-2	0
RXN-6002-(NADP)_c_leaf-2	0
RXN-600_c_leaf-2	0
RXN-6021_c_leaf-2	0
RXN-602_c_leaf-2	0
RXN-6102_c_leaf-2	0
RXN-6142_c_leaf-2	0
RXN-6182_c_leaf-2	0
RXN-6201_x_leaf-2	0
RXN-6261_c_leaf-2	0
RXN-6268_c_leaf-2	0
RXN-6321_c_leaf-2	0
RXN-5641_c_leaf-2	0
RXN-6382-(NAD)_c_leaf-2	0
RXN-6382-(NADP)_c_leaf-2	0
RXN-6383_m_leaf-2	0
RXN-6384_m_leaf-2	0
RXN-6401_c_leaf-2	0
RXN-6421_c_leaf-2	0
RXN-6423_c_leaf-2	0
RXN-6424_c_leaf-2	0
RXN-6425_c_leaf-2	0
RXN-6461_c_leaf-2	0
RXN-6462_c_leaf-2	0
RXN-6464_c_leaf-2	0
RXN-6522_c_leaf-2	0
RXN-6523_c_leaf-2	0
RXN-6524_c_leaf-2	0
RXN-6541_c_leaf-2	0
RXN-6544_c_leaf-2	0
RXN-6550_c_leaf-2	0
RXN-661_c_leaf-2	0
RXN-6622_c_leaf-2	0
RXN-662_c_leaf-2	0
RXN-6381_c_leaf-2	0
RXN-6841_c_leaf-2	0
RXN-698_c_leaf-2	0
RXN-7022_c_leaf-2	0
RXN-706_c_leaf-2	0
RXN-7082_c_leaf-2	0
RXN-708_c_leaf-2	0
RXN-711_c_leaf-2	0
RXN-712_c_leaf-2	0
RXN-7141_c_leaf-2	0
RXN-7142_c_leaf-2	0
RXN-7143_c_leaf-2	0
RXN-7163_c_leaf-2	0
RXN-7183-(NAD)_c_leaf-2	0
RXN-7183-(NAD)_m_leaf-2	0
RXN-7202_c_leaf-2	0
RXN-7203_c_leaf-2	0
RXN-7204_c_leaf-2	0
RXN-721_c_leaf-2	0
RXN-7224_c_leaf-2	0
RXN-7225_c_leaf-2	0
RXN-7226_c_leaf-2	0
RXN-7227_c_leaf-2	0
RXN-7401_c_leaf-2	0
RXN-7421_c_leaf-2	0
RXN-5424_c_leaf-2	0
RXN-744_c_leaf-2	0
RXN-745_c_leaf-2	0
RXN-7567_c_leaf-2	0
RXN-7569_c_leaf-2	0
RXN-7575_c_leaf-2	0
RXN-7577_c_leaf-2	0
RXN-7578_c_leaf-2	0
RXN-7580_c_leaf-2	0
RXN-7589_c_leaf-2	0
RXN-7590_c_leaf-2	0
RXN-7591_c_leaf-2	0
RXN-7607_c_leaf-2	0
RXN-7609_c_leaf-2	0
RXN-7610_c_leaf-2	0
RXN-7614_c_leaf-2	0
RXN-7615_c_leaf-2	0
RXN-7619_c_leaf-2	0
RXN-7643_c_leaf-2	0
RXN-7645_c_leaf-2	0
RXN-4732_c_leaf-2	0
RXN-7648_c_leaf-2	0
RXN-7650_c_leaf-2	0
RXN-7654_c_leaf-2	0
RXN-7655_c_leaf-2	0
RXN-7656_c_leaf-2	0
RXN-7657_c_leaf-2	0
RXN-7658_p_leaf-2	0.000635468
RXN-7659_p_leaf-2	0.000635468
RXN-7660_p_leaf-2	0.000635468
RXN-7663_p_leaf-2	0
RXN-7664_p_leaf-2	0
RXN-7665_p_leaf-2	0
RXN-7666_p_leaf-2	0
RXN-7674_p_leaf-2	0.000158867
RXN-7676_p_leaf-2	0.000158867
RXN-7677_p_leaf-2	0.000158867
RXN-7678_c_leaf-2	0
RXN-7678_p_leaf-2	0
RXN-7679_p_leaf-2	0
RXN-663_c_leaf-2	0
RXN-7686_c_leaf-2	0
RXN-7689_c_leaf-2	0
RXN-7692_c_leaf-2	0
RXN-7693_c_leaf-2	0
RXN-7647_c_leaf-2	0
RXN-7700_c_leaf-2	0
RXN-7703_c_leaf-2	0
RXN-7704_c_leaf-2	0
RXN-7706_c_leaf-2	0
RXN-7708_c_leaf-2	0
RXN-7737_p_leaf-2	-0.00214086
RXN-7738_c_leaf-2	0
RXN-7739_p_leaf-2	0
RXN-773_c_leaf-2	0
RXN-7740_c_leaf-2	0
RXN-7741_p_leaf-2	0
RXN-774_c_leaf-2	0
RXN-7750_c_leaf-2	0
RXN-7771_c_leaf-2	0
RXN-7772_c_leaf-2	0
RXN-7774_c_leaf-2	0
RXN-7775_c_leaf-2	0
RXN-7694_c_leaf-2	0
RXN-7780_c_leaf-2	0
RXN-7781_c_leaf-2	0
RXN-7782_c_leaf-2	0
RXN-7784_c_leaf-2	0
RXN-7785_c_leaf-2	0
RXN-7800_p_leaf-2	0.00997016
RXN-7805_c_leaf-2	0
RXN-7807_c_leaf-2	0
RXN-7809_c_leaf-2	0
RXN-7810_c_leaf-2	0
RXN-7811_c_leaf-2	0
RXN-7812_c_leaf-2	0
RXN-7813_c_leaf-2	0
RXN-7815_c_leaf-2	0
RXN-7822_c_leaf-2	0
RXN-7825_c_leaf-2	0
RXN-7826_c_leaf-2	0
RXN-7842_c_leaf-2	0
RXN-7843_c_leaf-2	0
RXN-7869_c_leaf-2	0
RXN-7422_c_leaf-2	0
RXN-7875_c_leaf-2	0
RXN-7876_c_leaf-2	0
RXN-7877_c_leaf-2	0
RXN-7878_c_leaf-2	0
RXN-7903_p_leaf-2	0
RXN-7913_c_leaf-2	0.00147319
RXN-7921_c_leaf-2	0
RXN-7922_c_leaf-2	0
RXN-7968-(NADP)_c_leaf-2	0
RXN-7984_p_leaf-2	0
RXN-7985_p_leaf-2	0
RXN-8001_p_leaf-2	0.00204811
RXN-8002_c_leaf-2	0
RXN-8028_c_leaf-2	0
RXN-8035_c_leaf-2	0
RXN-8036_c_leaf-2	0
RXN-8037_c_leaf-2	0
RXN-8038_c_leaf-2	0
RXN-7871_c_leaf-2	0
RXN-8074_c_leaf-2	0
RXN-8088_c_leaf-2	0
RXN-8089_c_leaf-2	0
RXN-8090_c_leaf-2	0
RXN-8093_c_leaf-2	0
RXN-8094_c_leaf-2	0
RXN-8153_c_leaf-2	0
RXN-8197_c_leaf-2	0
RXN-821_m_leaf-2	0.00314453
RXN-8228_c_leaf-2	0
RXN-8231_c_leaf-2	0
RXN-8232_c_leaf-2	0
RXN-8233_c_leaf-2	0
RXN-8234_c_leaf-2	0
RXN-8235_c_leaf-2	0
RXN-8262_c_leaf-2	0
RXN-8277_c_leaf-2	0
RXN-8278_c_leaf-2	0
RXN-8279_c_leaf-2	0
RXN-8281_c_leaf-2	0
RXN-8292_c_leaf-2	0
RXN-8042_c_leaf-2	0
RXN-8295_c_leaf-2	0
RXN-8296_c_leaf-2	0
RXN-8297_c_leaf-2	0
RXN-8298_c_leaf-2	0
RXN-8299_c_leaf-2	0
RXN-8300_c_leaf-2	0
RXN-8301_c_leaf-2	0
RXN-8302_c_leaf-2	0
RXN-8303_c_leaf-2	0
RXN-8304_c_leaf-2	0
RXN-8305_c_leaf-2	0
RXN-8306_c_leaf-2	0
RXN-8307_c_leaf-2	0
RXN-8308_c_leaf-2	0
RXN-8309_c_leaf-2	0
RXN-8310_c_leaf-2	0
RXN-8311_c_leaf-2	0
RXN-7779_c_leaf-2	0
RXN-8314_c_leaf-2	0
RXN-8316_c_leaf-2	0
RXN-8317_c_leaf-2	0
RXN-8318_c_leaf-2	0
RXN-8319_c_leaf-2	0
RXN-8320_c_leaf-2	0
RXN-8321_c_leaf-2	0
RXN-8322_c_leaf-2	0
RXN-8323_c_leaf-2	0
RXN-8324_c_leaf-2	0
RXN-8325_c_leaf-2	0
RXN-8326_c_leaf-2	0
RXN-8327_c_leaf-2	0
RXN-8328_c_leaf-2	0
RXN-8329_c_leaf-2	0
RXN-8330_c_leaf-2	0
RXN-8331_c_leaf-2	0
RXN-8352_c_leaf-2	0
RXN-8353_c_leaf-2	0
RXN-8294_c_leaf-2	0
RXN-8360_c_leaf-2	0
RXN-8361_c_leaf-2	0
RXN-8363_c_leaf-2	0
RXN-8364_c_leaf-2	0
RXN-8365_c_leaf-2	0
RXN-8366_c_leaf-2	0
RXN-8367_c_leaf-2	0
RXN-8368_c_leaf-2	0
RXN-8369_c_leaf-2	0
RXN-8382_c_leaf-2	0
RXN-8383_c_leaf-2	0
RXN-8386_c_leaf-2	0
RXN-8387_c_leaf-2	0
RXN-8414_c_leaf-2	0
RXN-8415_c_leaf-2	0
RXN-8416_c_leaf-2	0
RXN-8417_c_leaf-2	0
RXN-8357_c_leaf-2	0
RXN-8419_c_leaf-2	0
RXN-8421_c_leaf-2	0
RXN-8422_c_leaf-2	0
RXN-8423_c_leaf-2	0
RXN-8424_c_leaf-2	0
RXN-8425_c_leaf-2	0
RXN-8426_c_leaf-2	0
RXN-8428_c_leaf-2	0
RXN-8429_c_leaf-2	0
RXN-8430_c_leaf-2	0
RXN-8431_c_leaf-2	0
RXN-8432_c_leaf-2	0
RXN-8441_c_leaf-2	0
RXN-8442_c_leaf-2	0
RXN-8443_c_leaf-2	0
RXN-8444_c_leaf-2	0
RXN-8447_c_leaf-2	0
RXN-8469_c_leaf-2	0
RXN-8477_c_leaf-2	0
RXN-8495_c_leaf-2	0
RXN-8418_c_leaf-2	0
RXN-8502_c_leaf-2	0
RXN-8503_c_leaf-2	0
RXN-8504_c_leaf-2	0
RXN-8540_c_leaf-2	0
RXN-8541_c_leaf-2	0
RXN-8550_c_leaf-2	0
RXN-8565_c_leaf-2	0
RXN-8566_c_leaf-2	0
RXN-8568_c_leaf-2	0
RXN-8572_c_leaf-2	0
RXN-8618_c_leaf-2	0
RXN-8630_c_leaf-2	0
RXN-8631_c_leaf-2	0
RXN-863_c_leaf-2	0
RXN-864_c_leaf-2	0
RXN-87_c_leaf-2	0
RXN-902_c_leaf-2	0
RXN-904_c_leaf-2	0
RXN-947_c_leaf-2	0
RXN-9514_p_leaf-2	0
RXN-9518_p_leaf-2	0
RXN-9520_p_leaf-2	0
RXN-9524_p_leaf-2	0
RXN-8497_c_leaf-2	0
RXN-9532_p_leaf-2	0
RXN-9533_p_leaf-2	0
RXN-9536_p_leaf-2	0
RXN-9537_p_leaf-2	0
RXN-9540_p_leaf-2	0
RXN-9549_p_leaf-2	0
RXN-961_p_leaf-2	8.80559
RXN-9632_p_leaf-2	0
RXN-9633_p_leaf-2	0
RXN-9634_p_leaf-2	0
RXN-9635_p_leaf-2	0
RXN-9648_p_leaf-2	0
RXN-9650_p_leaf-2	0
RXN-9651_p_leaf-2	0
RXN-9652_p_leaf-2	0
RXN-9653_p_leaf-2	0
RXN-9654_p_leaf-2	0
RXN-9655_p_leaf-2	0
RXN-9657_p_leaf-2	0
RXN-9658_p_leaf-2	0
RXN-9659_p_leaf-2	0
RXN-9660_p_leaf-2	0
RXN-9661_p_leaf-2	0
RXN-9662_p_leaf-2	0
RXN-9663_p_leaf-2	0
RXN-9528_p_leaf-2	0
RXN-974_c_leaf-2	0
RXN-991_c_leaf-2	0
RXN-9_c_leaf-2	0
RXN-MG-PROTOPORPHYRIN-METHYLESTER-SYN_p_leaf-2	0.000635468
RXN0-1131_c_leaf-2	0
RXN0-1461_c_leaf-2	0
RXN0-1461_p_leaf-2	0.000635468
RXN0-2381_p_leaf-2	0.000407764
RXN0-2382_p_leaf-2	0.000407764
RXN0-300_c_leaf-2	0
RXN0-302_p_leaf-2	0.00254187
RXN0-306_c_leaf-2	0
RXN0-363_c_leaf-2	0
RXN0-366_c_leaf-2	0
RXN0-384_c_leaf-2	0.00143728
RXN0-4281_c_leaf-2	0
RXN0-4401_c_leaf-2	0
RXN0-5114_p_leaf-2	0
RXN0-5180_c_leaf-2	0
RXN0-5181_p_leaf-2	0
RXN-8313_c_leaf-2	0
RXN0-5182_p_leaf-2	0
RXN0-5183_c_leaf-2	0
RXN0-5224_p_leaf-2	0.0179666
RXN0-5330-(NAD)_c_leaf-2	0
RXN0-5330-(NAD)_m_leaf-2	29.7655
RXN0-5330-(NADP)_c_leaf-2	0
RXN0-5330-(NADP)_m_leaf-2	0
RXN0-6550_c_leaf-2	0
RXN0-722_c_leaf-2	0
RXN0-723_c_leaf-2	0
RXN0-724_c_leaf-2	0
RXN0-742_c_leaf-2	0
RXN0-743_c_leaf-2	0
RXN0-745_c_leaf-2	0
RXN0-746_c_leaf-2	0
RXN0-747_c_leaf-2	0
RXN0-748_c_leaf-2	0.00137066
RXN0-882_p_leaf-2	-0.00254187
RXN0-884-(NAD)_p_leaf-2	0
RXN0-884-(NADP)_p_leaf-2	0.000635468
RXN0-901_c_leaf-2	0
RXN0-902_c_leaf-2	0
RXN1F-101_c_leaf-2	0
RXN-969_x_leaf-2	8.80559
RXN1F-143_c_leaf-2	0
RXN1F-144_c_leaf-2	0
RXN1F-147_c_leaf-2	0
RXN1F-148_c_leaf-2	0
RXN1F-150_c_leaf-2	0
RXN1F-151_c_leaf-2	0
RXN1F-155_c_leaf-2	0
RXN1F-160_c_leaf-2	0
RXN1F-161_c_leaf-2	0
RXN1F-162_c_leaf-2	0
RXN1F-163_c_leaf-2	0
RXN1F-165_c_leaf-2	0
RXN1F-167_c_leaf-2	0
RXN1F-168_c_leaf-2	0
RXN1F-170_c_leaf-2	0
RXN1F-19_c_leaf-2	0
RXN1F-20_p_leaf-2	0.000635468
RXN1F-28_c_leaf-2	0
RXN1F-357_c_leaf-2	0
RXN-7682_c_leaf-2	0
RXN1F-72_p_leaf-2	0.000635468
RXN1F-775_c_leaf-2	0
RXN1F-88_c_leaf-2	0
RXN1F-93_c_leaf-2	0
RXN1F-99_c_leaf-2	0
RXN26F-4_c_leaf-2	0
RXN26F-6_c_leaf-2	0
RXN3O-127_c_leaf-2	0
RXN3O-130_c_leaf-2	0
RXN3O-1380_c_leaf-2	0
RXN3O-145_c_leaf-2	0
RXN3O-178_c_leaf-2	0
RXN3O-1983_c_leaf-2	0
RXN3O-203_c_leaf-2	0
RXN3O-218_c_leaf-2	0
RXN3O-227_c_leaf-2	0
RXN3O-680_c_leaf-2	0
RXN490-3650_p_leaf-2	205.255
RXN66-101_c_leaf-2	0
RXN66-103_c_leaf-2	0
RXN66-10_c_leaf-2	0
RXN66-11_c_leaf-2	0
RXN66-12_c_leaf-2	0
RXN66-13_c_leaf-2	0
RXN0-5182_c_leaf-2	0
RXN66-142_c_leaf-2	0
RXN66-144_c_leaf-2	0
RXN66-146_c_leaf-2	0
RXN66-147_c_leaf-2	0
RXN66-14_c_leaf-2	0
RXN66-15-(NAD)_c_leaf-2	0
RXN66-15-(NADP)_c_leaf-2	0
RXN66-16-(NAD)_c_leaf-2	0
RXN66-16-(NADP)_c_leaf-2	0
RXN66-161_c_leaf-2	0
RXN66-162_c_leaf-2	0
RXN66-163_c_leaf-2	0
RXN66-164_c_leaf-2	0
RXN66-166_c_leaf-2	0
RXN66-168_c_leaf-2	0
RXN66-169_c_leaf-2	0
RXN66-17-(NAD)_c_leaf-2	0
RXN66-17-(NADP)_c_leaf-2	0
RXN66-18-(NAD)_c_leaf-2	0
RXN66-18-(NADP)_c_leaf-2	0
RXN66-181_c_leaf-2	0
RXN66-182_c_leaf-2	0
RXN66-183_c_leaf-2	0
RXN66-185_c_leaf-2	0
RXN66-19_c_leaf-2	0
RXN66-141_c_leaf-2	0
RXN66-20-(NAD)_c_leaf-2	0
RXN66-20-(NADP)_c_leaf-2	0
RXN66-21-(NAD)_c_leaf-2	0
RXN66-21-(NADP)_c_leaf-2	0
RXN66-22-(NAD)_c_leaf-2	0
RXN66-22-(NADP)_c_leaf-2	0
RXN66-221_c_leaf-2	0
RXN66-23-(NAD)_c_leaf-2	0
RXN66-23-(NADP)_c_leaf-2	0
RXN66-241_c_leaf-2	0
RXN66-24_c_leaf-2	0
RXN66-25_c_leaf-2	0
RXN66-26-(NAD)_c_leaf-2	0
RXN66-26-(NADP)_c_leaf-2	0
RXN66-27_c_leaf-2	0
RXN66-281-(NAD)_c_leaf-2	0
RXN66-281-(NADP)_c_leaf-2	0
RXN66-282_c_leaf-2	0
RXN66-28_c_leaf-2	0
RXN66-303_c_leaf-2	0
RXN66-304_c_leaf-2	0
RXN66-305_c_leaf-2	0
RXN66-310-(NAD)_c_leaf-2	0
RXN66-310-(NADP)_c_leaf-2	0
RXN1F-66_p_leaf-2	0.000476601
RXN66-311-(NADP)_c_leaf-2	0
RXN66-312-(NAD)_c_leaf-2	0
RXN66-312-(NADP)_c_leaf-2	0
RXN66-313-(NAD)_c_leaf-2	0
RXN66-313-(NADP)_c_leaf-2	0
RXN66-314_c_leaf-2	0
RXN66-315-(NAD)_c_leaf-2	0
RXN66-315-(NADP)_c_leaf-2	0
RXN66-316-(NAD)_c_leaf-2	0
RXN66-316-(NADP)_c_leaf-2	0
RXN66-317-(NAD)_c_leaf-2	0
RXN66-317-(NADP)_c_leaf-2	0
RXN66-318-(NAD)_c_leaf-2	0
RXN66-318-(NADP)_c_leaf-2	0
RXN66-319_c_leaf-2	0
RXN66-320_c_leaf-2	0
RXN66-321_c_leaf-2	0
RXN66-322-(NAD)_c_leaf-2	0
RXN66-322-(NADP)_c_leaf-2	0
RXN66-323_c_leaf-2	0
RXN66-3_c_leaf-2	0.0804214
RXN66-3_m_leaf-2	0.0867965
RXN66-61_c_leaf-2	0
RXN66-311-(NAD)_c_leaf-2	0
RXN66-81_c_leaf-2	0
RXN66-82_c_leaf-2	0
RXN66-83_c_leaf-2	0
RXN6666-2_c_leaf-2	0
RXNN-404_c_leaf-2	0
RXNQT-4140-(NAD)_c_leaf-2	0
RXNQT-4140-(NADP)_c_leaf-2	0
RXNQT-4191_c_leaf-2	0
RXNQT-4300_c_leaf-2	0
RXNQT-4301_c_leaf-2	0
S-ADENMETSYN-RXN_c_leaf-2	0
S-ALLANTOIN_xc_leaf-2	0
S-FORMYLGLUTATHIONE-HYDROLASE-RXN_c_leaf-2	0
SAICARSYN-RXN_p_leaf-2	0.00548856
SAMDECARB-RXN_c_leaf-2	0
SAM_SHAC_pc_leaf-2	-0.000635468
SARCOX-RXN_c_leaf-2	0
SEDOBISALDOL-RXN_p_leaf-2	11.7073
SERINE-C-PALMITOYLTRANSFERASE-RXN_c_leaf-2	0
SERINE-GLYOXYLATE-AMINOTRANSFERASE-RXN_x_leaf-2	4.40686
SERINE-O-ACETTRAN-RXN_c_leaf-2	0
RXN66-62_c_leaf-2	0
SERINE-O-ACETTRAN-RXN_p_leaf-2	0
SER_biomass_leaf-2	0
SER_mc_leaf-2	4.42611
SER_pc_leaf-2	-0.000407764
SER_xc_leaf-2	-4.40686
SHCHCSYNTH-RXN_c_leaf-2	0
SHIKIMATE-5-DEHYDROGENASE-RXN_p_leaf-2	-0.11436
SHIKIMATE-KINASE-RXN_p_leaf-2	0.11436
SO3_biomass_leaf-2	0
SO3_xc_leaf-2	0
SO4_pc_leaf-2	-0.00354973
SO4_tx_leaf-2	0.00354973
SO4_xc_leaf-2	0
SPERMIDINESYN-RXN_c_leaf-2	0
SPERMINE-SYNTHASE-RXN_c_leaf-2	0
SPHINGANINE-1-PHOSPHATE-ALDOLASE-RXN_c_leaf-2	0
SPHINGANINE-KINASE-RXN_c_leaf-2	0
SPONTPRO-RXN_c_leaf-2	0
SPONTPRO-RXN_m_leaf-2	0.00314453
SPONTPRO-RXN_p_leaf-2	-0.00478843
STARCH_biomass_leaf-2	0
SERINE-O-ACETTRAN-RXN_m_leaf-2	0
STRICTOSIDINE-SYNTHASE-RXN_c_leaf-2	0
SUCCARGDIHYDRO-RXN_c_leaf-2	0
SUCCCOASYN-RXN_m_leaf-2	0
SUCCDIAMINOPIMDESUCC-RXN_c_leaf-2	0
SUCCGLU-SEMIALDEHYDE-SUCCGLU-RXN_c_leaf-2	0
SUCCGLUDESUCC-RXN_c_leaf-2	0
SUCCINATE--COA-LIGASE-GDP-FORMING-RXN_m_leaf-2	0
SUCCINATE-DEHYDROGENASE-UBIQUINONE-RXN_m_leaf-2	0
SUCCINATE-SEMIALDEHYDE-DEHYDROGENASE-RXN_m_leaf-2	0
SUCCINYLDIAMINOPIMTRANS-RXN_c_leaf-2	0
SUCCORNTRANSAM-RXN_c_leaf-2	0
SUCROSE-1F-FRUCTOSYLTRANSFERASE-RXN_c_leaf-2	0
SUCROSE-PHOSPHATASE-RXN_c_leaf-2	0.815233
SUCROSE-PHOSPHATE-SYNTHASE-RXN_c_leaf-2	0.815233
SUCROSE-SYNTHASE-RXN_c_leaf-2	-0.0052528
SUCROSE_H+_vc_leaf-2	0
SUCROSE_biomass_leaf-2	0
SUCROSE_rev_vc_leaf-2	0.801687
SUC_ACONITATE_mc_leaf-2	0
SUC_CIT_mc_leaf-2	0
SUC_FUM_mc_leaf-2	0
STEROID-SULFOTRANSFERASE-RXN_c_leaf-2	0
SUC_Pi_mc_leaf-2	0
SUC_SO4_mc_leaf-2	0
SUC_xc_leaf-2	0
SULFATE-ADENYLYLTRANS-RXN_c_leaf-2	0
SULFATE-ADENYLYLTRANS-RXN_p_leaf-2	0.00354973
SULFATE_vc_leaf-2	0
SULFITE-REDUCT-RXN_c_leaf-2	0
SULFITE-REDUCTASE-(FERREDOXIN)-RXN_c_leaf-2	0
SUPEROX-DISMUT-RXN_c_leaf-2	0
SUPEROX-DISMUT-RXN_m_leaf-2	0
SUPEROX-DISMUT-RXN_p_leaf-2	0
SUPEROX-DISMUT-RXN_x_leaf-2	0
Sinap_biomass_leaf-2	0
TAG_biomass_leaf-2	0
TETHYDPICSUCC-RXN_c_leaf-2	0
TETRAACYLDISACC4KIN-RXN_c_leaf-2	0
THF_mc_leaf-2	-0.109152
THF_pc_leaf-2	0.0130252
THI-P-KIN-RXN_c_leaf-2	0
THI-P-SYN-RXN_c_leaf-2	0
THIAMIN-PYROPHOSPHOKINASE-RXN_c_leaf-2	0
THIAZOLSYN3-RXN_c_leaf-2	0
THIKIN-RXN_c_leaf-2	0
SUC_ISOCITRATE_mc_leaf-2	0
THIOREDOXIN-REDUCT-NADPH-RXN_m_leaf-2	0
THIOREDOXIN-REDUCT-NADPH-RXN_p_leaf-2	0
THIOSULFATE-SULFURTRANSFERASE-RXN_c_leaf-2	0
THREDEHYD-RXN_p_leaf-2	0.00505722
THREO-DS-ISO-CITRATE_xc_leaf-2	0
THREODEHYD-RXN_c_leaf-2	0
THREONINE-ALDOLASE-RXN_c_leaf-2	0.167218
THREOSPON-RXN_c_leaf-2	0
THRESYN-RXN_p_leaf-2	0.183195
THR_biomass_leaf-2	0
THR_pc_leaf-2	0.178138
THYKI-RXN_c_leaf-2	0
THYM-PHOSPH-RXN_c_leaf-2	0
THYMIDYLATESYN-RXN_m_leaf-2	0.00147774
TIGLYLCOA-HYDROXY-RXN_m_leaf-2	0
TMP_biomass_leaf-2	0
TMP_mc_leaf-2	0.00147774
TOCOPHEROL-O-METHYLTRANSFERASE-RXN_c_leaf-2	0
TOLUENE-SIDE-CHAIN-MONOOXYGENASE-RXN_c_leaf-2	0
TRANS-CINNAMATE-2-MONOOXYGENASE-RXN_c_leaf-2	0
THIOREDOXIN-REDUCT-NADPH-RXN_c_leaf-2	0.00446545
TRANSALDOL-RXN_p_leaf-2	0
TREHALA-RXN_c_leaf-2	0
TREHALOSE6PSYN-RXN_c_leaf-2	0
TREHALOSEPHOSPHA-RXN_c_leaf-2	0
TRIOSEPISOMERIZATION-RXN_c_leaf-2	2.78083
TRIOSEPISOMERIZATION-RXN_p_leaf-2	23.529
TROPINONE-REDUCTASE-RXN_c_leaf-2	0
TRP_biomass_leaf-2	0
TRP_pc_leaf-2	0.000407764
TRYPSYN-RXN_c_leaf-2	0
TRYPTOPHAN-2'-DIOXYGENASE-RXN_c_leaf-2	0
TRYPTOPHAN-2,3-DIOXYGENASE-RXN_c_leaf-2	0
TRYPTOPHAN-2-MONOOXYGENASE-RXN_c_leaf-2	0
TSA-REDUCT-RXN-(NAD)_c_leaf-2	0
TSA-REDUCT-RXN-(NADP)_c_leaf-2	0
TYRAMINE-N-FERULOYLTRANSFERASE-RXN_c_leaf-2	0
TYRAMINOTRANS-RXN_p_leaf-2	0
TYROSINE-3-MONOOXYGENASE-RXN_c_leaf-2	0
TYROSINE-AMINOTRANSFERASE-RXN_c_leaf-2	0
TYROSINE-DECARBOXYLASE-RXN_c_leaf-2	0
TYR_biomass_leaf-2	0
TYR_pc_leaf-2	0.0032486
UBIQUINONE_UBIQUINOL_mc_leaf-2	0
UDP-ARABINOSE-4-EPIMERASE-RXN_c_leaf-2	0
UDP-GLUCOSE_biomass_leaf-2	0
UDP-GLUCURONATE-4-EPIMERASE-RXN_c_leaf-2	0
TRANS-CINNAMATE-4-MONOOXYGENASE-RXN_c_leaf-2	0.106922
UDP-N-ACETYLGLUCOSAMINE-4-EPIMERASE-RXN_c_leaf-2	0
UDP-NACMUR-ALA-LIG-RXN_c_leaf-2	0
UDP-NACMURALA-GLU-LIG-RXN_c_leaf-2	0
UDP-NACMURALGLDAPLIG-RXN_c_leaf-2	0
UDPACYLGLCNACDEACETYL-RXN_c_leaf-2	0
UDPGLUCEPIM-RXN_c_leaf-2	0
UDPKIN-RXN_c_leaf-2	1.9575
UDPKIN-RXN_m_leaf-2	0
UDPKIN-RXN_p_leaf-2	0.0080944
UDPNACETYLGLUCOSAMENOLPYRTRANS-RXN_c_leaf-2	0
UDPNACETYLMURAMATEDEHYDROG-RXN_c_leaf-2	0
UDPREDUCT-RXN_c_leaf-2	-0.00450136
UGD-RXN_c_leaf-2	0
UMPKI-RXN_c_leaf-2	-0.00359304
UMPKI-RXN_p_leaf-2	0.0080944
UMP_biomass_leaf-2	0
URA-PHOSPH-RXN_c_leaf-2	0
URACIL-PRIBOSYLTRANS-RXN_c_leaf-2	0.00212434
URATE-OXIDASE-RXN_x_leaf-2	0
UDP-GLUCURONATE-DECARBOXYLASE-RXN_c_leaf-2	0
UREASE-RXN_c_leaf-2	0
UREA_mc_leaf-2	0
UREA_vc_leaf-2	0
UREIDOGLYCOLATE-HYDROLASE-RXN_c_leaf-2	0
URIDINEKIN-RXN_c_leaf-2	0
URKI-RXN_c_leaf-2	0
UROGENDECARBOX-RXN_p_leaf-2	0.000635468
UROGENIIISYN-RXN_p_leaf-2	0.000635468
URPHOS-RXN_c_leaf-2	0
UTPHEXPURIDYLYLTRANS-RXN_c_leaf-2	0
UTP_pc_leaf-2	0.0080944
VAL_biomass_leaf-2	0
VAL_mc_leaf-2	0
VAL_pc_leaf-2	0.00335727
VitaminB6_biomass_leaf-2	0
WATER_mc_leaf-2	54.6739
WATER_pc_leaf-2	-71.9759
WATER_tx_leaf-2	18.0624
WATER_vc_leaf-2	0
WATER_xc_leaf-2	8.72782
URATE_xc_leaf-2	0
XANTHOSINEPHOSPHORY-RXN_c_leaf-2	0
XMPXAN-RXN_c_leaf-2	0
XYLISOM-RXN_c_leaf-2	0
XYLOSE_biomass_leaf-2	0
XYLULOKIN-RXN_c_leaf-2	0
ZEATIN-O-BETA-D-XYLOSYLTRANSFERASE-RXN_c_leaf-2	0
coproporphyrinogen-III_pc_leaf-2	0
RXN1F-10_p_leaf-2	0.000635468
RXN66-1_c_leaf-2	0
X5P_Pi_pc_leaf-2	-0.00212434
Leaf_biomass_tx_leaf-2	265.918
PHE_PROTON_vc_leaf-2	0
PHE_PROTON_rev_vc_leaf-2	0
PRO_PROTON_vc_leaf-2	0
PRO_PROTON_rev_vc_leaf-2	0
TYR_PROTON_vc_leaf-2	0
TYR_PROTON_rev_vc_leaf-2	0
ASN_PROTON_vc_leaf-2	0
ASN_PROTON_rev_vc_leaf-2	0
SER_PROTON_vc_leaf-2	0
SER_PROTON_rev_vc_leaf-2	0
MET_PROTON_vc_leaf-2	0
MET_PROTON_rev_vc_leaf-2	0
VAL_PROTON_vc_leaf-2	0
VAL_PROTON_rev_vc_leaf-2	0
LEU_PROTON_vc_leaf-2	0
LEU_PROTON_rev_vc_leaf-2	0
ARG_PROTON_vc_leaf-2	0
ARG_PROTON_rev_vc_leaf-2	0
THR_PROTON_vc_leaf-2	0
THR_PROTON_rev_vc_leaf-2	0
LYS_PROTON_vc_leaf-2	0
LYS_PROTON_rev_vc_leaf-2	0
HIS_PROTON_vc_leaf-2	0
HIS_PROTON_rev_vc_leaf-2	0
CYS_PROTON_vc_leaf-2	0
CYS_PROTON_rev_vc_leaf-2	0
GLN_PROTON_vc_leaf-2	0
GLN_PROTON_rev_vc_leaf-2	0
GLY_PROTON_vc_leaf-2	0
GLY_PROTON_rev_vc_leaf-2	0
GLT_PROTON_vc_leaf-2	0
GLT_PROTON_rev_vc_leaf-2	0
ILE_PROTON_vc_leaf-2	0
ILE_PROTON_rev_vc_leaf-2	0
4-AMINO-BUTYRATE_PROTON_vc_leaf-2	0
4-AMINO-BUTYRATE_PROTON_rev_vc_leaf-2	0
TRP_PROTON_vc_leaf-2	0
TRP_PROTON_rev_vc_leaf-2	0
L-ALPHA-ALANINE_PROTON_vc_leaf-2	0
L-ALPHA-ALANINE_PROTON_rev_vc_leaf-2	0
L-ASPARTATE_PROTON_vc_leaf-2	0
L-ASPARTATE_PROTON_rev_vc_leaf-2	0
RXN0-5224_c_leaf-2	1.30272
RXN0-5224_m_leaf-2	0.00314453
RXN-5682_p_leaf-2	0.0032486
3-HYDROXBUTYRYL-COA-DEHYDRATASE-RXN_x_leaf-2	0
RXN-7978_p_leaf-2	0
RXN-7979_p_leaf-2	0
OROTATE-REDUCTASE-NADPH-RXN_p_leaf-2	0.0080944
SEDOHEPTULOSE-BISPHOSPHATASE-RXN_p_leaf-2	11.7073
GLYCERATE-DEHYDROGENASE-RXN_x_leaf-2	4.40686
NADPHOxid_c_tx_leaf-2	0
NADPHOxid_p_tx_leaf-2	1.5989
NADPHOxid_m_tx_leaf-2	0
NADPHOxid_x_tx_leaf-2	0
ATPase_c_tx_leaf-2	4.7967
PEPCARBOX-RXN_p_leaf-2	0.00987217
GLUTAMATE-DEHYDROGENASE_RXN_m_leaf-2	24.1551
NH4_tx_leaf-2	0.245926
NH4_pc_leaf-2	6.28294e-05
NH4_mc_leaf-2	-0.7278
GLUTAMATE-SYNTHASE-(NADH)-RXN_p_leaf-2	0
GLUTAMATE-SYNTHASE-(FERREDOXIN)-RXN_p_leaf-2	29.3885
SULFITE-REDUCTASE-(FERREDOXIN)-RXN_p_leaf-2	0.00354973
PEPCARBOX-RXN_c_leaf-2	1.30272
GLYC3PDEHYDROG-RXN_c_leaf-2	0
(+)-NEOMENTHOL-DEHYDROGENASE-RXN_c_leaf-3	0
(-)-LIMONENE-3-MONOOXYGENASE-RXN_c_leaf-3	0
(-)-LIMONENE-6-MONOOXYGENASE-RXN_c_leaf-3	0
(-)-MENTHOL-DEHYDROGENASE-RXN_c_leaf-3	0
(S)-NORLAUDANOSOLINE-SYNTHASE-RXN_c_leaf-3	0
1,4-BETA-D-XYLAN-SYNTHASE-RXN_c_leaf-3	0
1.1.1.168-RXN_c_leaf-3	0
1.1.1.178-RXN_m_leaf-3	0
1.1.1.262-RXN_c_leaf-3	0
1.1.1.264-RXN-(NAD)_c_leaf-3	0
1.1.1.264-RXN-(NADP)_c_leaf-3	0
1.1.1.271-RXN_c_leaf-3	0
1.1.1.288-RXN_c_leaf-3	0
1.1.1.34-RXN_c_leaf-3	0
1.1.1.8-RXN_c_leaf-3	0
1.1.1.87-RXN_c_leaf-3	0
1.1.99.25-RXN_c_leaf-3	0
1.10.2.2-RXN_m_leaf-3	25.2199
1.13.11.6-RXN_c_leaf-3	0
1.14.13.70-RXN_c_leaf-3	0
1.14.13.71-RXN_c_leaf-3	0
1.14.13.74-RXN_c_leaf-3	0
1.14.13.78-RXN_c_leaf-3	0
1.14.13.79-RXN_c_leaf-3	0
1.14.13.8-RXN_c_leaf-3	0
1.17.1.2-RXN-(NADP)_c_leaf-3	0
1.18.1.2-RXN_p_leaf-3	59.1809
1.2.1.13-RXN_p_leaf-3	52.4651
1.2.1.2-RXN_m_leaf-3	0
1.2.1.2-RXN_p_leaf-3	0
1.2.1.25-RXN_m_leaf-3	0
1.2.1.27-RXN_c_leaf-3	0
1.2.1.31-RXN-(NADP)_c_leaf-3	0
1.2.1.32-RXN_c_leaf-3	0
1.2.1.9-RXN_c_leaf-3	0
1.2.3.14-RXN_c_leaf-3	0
1.21.3.1-RXN_c_leaf-3	0
1.3.1.2-RXN_c_leaf-3	-0.00212434
1.3.1.54-RXN_c_leaf-3	0
1.3.1.70-RXN_c_leaf-3	0
1.3.1.71-RXN_c_leaf-3	0
1.3.3.9-RXN_c_leaf-3	0
1.5.1.15-RXN_c_leaf-3	0.0130252
1.5.1.20-RXN-(NAD)_c_leaf-3	-0.0961272
1.5.1.7-RXN_c_leaf-3	0
1.5.1.8-RXN_c_leaf-3	0
1.5.1.9-RXN_c_leaf-3	0
1.5.5.1-RXN_m_leaf-3	0
1.6.5.4-RXN_x_leaf-3	0
1.8.4.8-RXN_c_leaf-3	0
1.8.4.9-RXN_p_leaf-3	-0.00354973
1.8.5.1-RXN_c_leaf-3	0
1.8.5.1-RXN_m_leaf-3	0
1.8.5.1-RXN_p_leaf-3	0
1.8.5.1-RXN_x_leaf-3	0
10-FORMYL-THF_pc_leaf-3	-0.0130252
12-OXOPHYTODIENOATE-REDUCTASE-RXN_c_leaf-3	0
1TRANSKETO-RXN_p_leaf-3	-9.39423
2,4-DIAMINOPENTANOATE-DEHYDROGENASE-RXN-(NAD)_c_leaf-3	0
2,4-DIAMINOPENTANOATE-DEHYDROGENASE-RXN-(NADP)_c_leaf-3	0
2-AMINOADIPATE-AMINOTRANSFERASE-RXN_c_leaf-3	0
2-AMINOMUCONATE-REDUCTASE-RXN_c_leaf-3	0
2-DEHYDROPANTOATE-REDUCT-RXN_c_leaf-3	0
2-ISOPROPYLMALATESYN-RXN_p_leaf-3	0.00997016
2-KETO-ADIPATE-DEHYDROG-RXN_c_leaf-3	0
2-KETOGLUTARATE_xc_leaf-3	3.53488
2-MEBUCOA-FAD-RXN_m_leaf-3	0
2-OXOGLUT-DECARBOX-RXN_c_leaf-3	0
2-aminoprop-2-enoate_tx_leaf-3	0
2.1.1.103-RXN_c_leaf-3	0
2.1.1.114-RXN_c_leaf-3	0
2.1.1.116-RXN_c_leaf-3	0
2.1.1.128-RXN_c_leaf-3	0
2.1.1.130-RXN_c_leaf-3	0
2.1.1.131-RXN_c_leaf-3	0
2.1.1.132-RXN_c_leaf-3	0
2.1.1.133-RXN_c_leaf-3	0
2.1.1.140-RXN_c_leaf-3	0
2.1.1.143-RXN_c_leaf-3	0
2.1.1.19-RXN_c_leaf-3	0
2.1.1.5-RXN_c_leaf-3	0
2.1.1.62-RXN_c_leaf-3	0
2.1.1.69-RXN_c_leaf-3	0
2.1.1.86-RXN_c_leaf-3	0
2.3.1.133-RXN_c_leaf-3	0
2.3.1.156-RXN_c_leaf-3	0
2.3.1.162-RXN_c_leaf-3	0
2.3.1.167-RXN_c_leaf-3	0
2.3.1.180-RXN_p_leaf-3	0
2.3.1.72-RXN_c_leaf-3	0
2.3.1.89-RXN_c_leaf-3	0
2.4.1.114-RXN_c_leaf-3	0
2.4.1.117-RXN_c_leaf-3	0
2.4.1.121-RXN_c_leaf-3	0
2.4.1.123-RXN_c_leaf-3	0
2.4.1.141-RXN_c_leaf-3	0
2.4.1.142-RXN_c_leaf-3	0
2.4.1.156-RXN_c_leaf-3	0
2.4.1.214-RXN_c_leaf-3	0
2.4.1.218-RXN_c_leaf-3	0
2.4.1.67-RXN_c_leaf-3	0
2.4.1.82-RXN_c_leaf-3	0
2.4.1.83-RXN_c_leaf-3	0
2.4.2.34-RXN_c_leaf-3	0
2.5.1.19-RXN_p_leaf-3	0.11436
2.5.1.21-RXN_c_leaf-3	0
2.5.1.32-RXN_c_leaf-3	0
2.5.1.43-RXN_c_leaf-3	0
2.6.1.18-RXN_c_leaf-3	0
2.6.1.30-RXN_c_leaf-3	0
2.6.1.58-RXN_c_leaf-3	0
2.7.1.127-RXN_c_leaf-3	0
2.7.1.134-RXN_c_leaf-3	0
2.7.1.148-RXN_p_leaf-3	0.00254187
2.7.1.76-RXN_c_leaf-3	0
2.7.1.90-RXN_c_leaf-3	0
2.7.7.1-RXN_c_leaf-3	0
2.7.7.13-RXN_c_leaf-3	0
2.7.7.14-RXN_c_leaf-3	0
2.7.7.15-RXN_c_leaf-3	0
2.7.7.44-RXN_c_leaf-3	0
2.7.7.60-RXN_p_leaf-3	0.00254187
2.7.8.15-RXN_c_leaf-3	0
2.7.9.3-RXN_c_leaf-3	0
2KETO-3METHYLVALERATE-RXN_m_leaf-3	0
2KETO-4METHYL-PENTANOATE-DEHYDROG-RXN_m_leaf-3	0
2KG_ACONITATE_mc_leaf-3	0.00462227
2KG_CIT_mc_leaf-3	0
2KG_ISOCITRATE_mc_leaf-3	0
2KG_MAL_mc_leaf-3	20.5009
2KG_MAL_pc_leaf-3	-24.7273
2KG_OAA_mc_leaf-3	0
2KG_SUC_mc_leaf-3	0
2OXOGLUTARATEDEH-RXN_m_leaf-3	0
2PGADEHYDRAT-RXN_c_leaf-3	0.569815
2PGADEHYDRAT-RXN_p_leaf-3	0
2TRANSKETO-RXN_p_leaf-3	-9.50859
3'(2'),5'-BISPHOSPHATE-NUCLEOTIDASE-RXN_c_leaf-3	0
3-5-XYLENOL-METHYLHYDROXYLASE-RXN_c_leaf-3	0
3-CH3-2-OXOBUTANOATE-OH-CH3-XFER-RXN_c_leaf-3	0
3-DEHYDROQUINATE-DEHYDRATASE-RXN_p_leaf-3	0.11436
3-DEHYDROQUINATE-SYNTHASE-RXN_p_leaf-3	0.11436
3-DEHYDROSPHINGANINE-REDUCTASE-RXN_c_leaf-3	0
3-HYDROXY-KYNURENINASE-RXN_c_leaf-3	0
3-HYDROXY-PROPIONATE_mc_leaf-3	0
3-HYDROXYBENZOATE-4-MONOOXYGENASE-RXN_c_leaf-3	0
3-HYDROXYBENZOATE-6-MONOOXYGENASE-RXN_c_leaf-3	0
3-HYDROXYBUTYRYL-COA-DEHYDROGENASE-RXN_c_leaf-3	0
3-HYDROXYISOBUTYRATE-DEHYDROGENASE-RXN_m_leaf-3	0
3-HYDROXYISOBUTYRYL-COA-HYDROLASE-RXN_m_leaf-3	0
3-HYDROXYPROPIONATE-DEHYDROGENASE-RXN_c_leaf-3	0
3-ISOPROPYLMALDEHYDROG-RXN_p_leaf-3	0.00997016
3-ISOPROPYLMALISOM-RXN_p_leaf-3	0.00997016
3-OH-BENZALDEHYDE-DEHYDROG-NADP+-RXN_c_leaf-3	0
3-SULFINOALANINE-AMINOTRANSFERASE-RXN_c_leaf-3	0
3.1.2.14-RXN_p_leaf-3	0
3.1.3.46-RXN_c_leaf-3	0
3.1.3.56-RXN_c_leaf-3	0
3.2.1.26-RXN_c_leaf-3	0
3.2.1.68-RXN_c_leaf-3	0
3.5.2.17-RXN_x_leaf-3	0
DCMP-DEAMINASE-RXN_c_leaf-3	0.00302362
3.5.4.27-RXN_c_leaf-3	0
3.6.1.17-RXN_c_leaf-3	0
3.6.3.14-RXN_c_leaf-3	0
3.6.5.1-RXN_c_leaf-3	0
3.6.5.4-RXN_c_leaf-3	0
3PGAREARR-RXN_c_leaf-3	0.569815
1.14.13.93-RXN_c_leaf-3	0
3PGA_Pi_pc_leaf-3	0.569815
4-AMINO-BUTYRATE_mc_leaf-3	0
4-COUMARATE--COA-LIGASE-RXN_c_leaf-3	0.0419675
4-HYDROXYPHENYLPYRUVATE-DIOXYGENASE-RXN_c_leaf-3	0
4.1.1.32-RXN_c_leaf-3	0
4.1.1.45-RXN_c_leaf-3	0
4.1.1.72-RXN_c_leaf-3	0
4.1.1.74-RXN_c_leaf-3	0
4.1.99.4-RXN_c_leaf-3	0
4.2.1.58-RXN_p_leaf-3	0
4.2.1.59-RXN_p_leaf-3	0
4.2.1.61-RXN_p_leaf-3	0
4.2.3.16-RXN_c_leaf-3	0
4.2.3.19-RXN_c_leaf-3	0
4.3.1.4-RXN_c_leaf-3	0
4.3.99.1-RXN_c_leaf-3	0
4.4.1.14-RXN_c_leaf-3	0
4OH2OXOGLUTARALDOL-RXN_c_leaf-3	0
5-FORMYL-THF-CYCLO-LIGASE-RXN_c_leaf-3	0
5-METHYL-THF_pc_leaf-3	0
5-METHYLTHIORIBOSE-KINASE-RXN_c_leaf-3	0
5-OXOPROLINASE-(ATP-HYDROLYSING)-RXN_c_leaf-3	0
5.3.1.23-RXN_c_leaf-3	0
5.4.1.2-RXN_c_leaf-3	0
5.4.4.2-RXN_c_leaf-3	0
5.5.1.13-RXN_c_leaf-3	0
RXN-13202_p_leaf-3	0
6PFRUCTPHOS-RXN_c_leaf-3	0
6PFRUCTPHOS-RXN_p_leaf-3	0
6PGLUCONDEHYDROG-RXN-(NADP)_c_leaf-3	0
6PGLUCONDEHYDROG-RXN-(NADP)_p_leaf-3	0
6PGLUCONOLACT-RXN_c_leaf-3	0
6PGLUCONOLACT-RXN_p_leaf-3	0
7KAPSYN-RXN_c_leaf-3	0
ACETALD_mc_leaf-3	-0.167218
ACETATE--COA-LIGASE-RXN_p_leaf-3	0.131884
ACETATE--COA-LIGASE-RXN_x_leaf-3	0.0388836
ACETATEKIN-RXN_c_leaf-3	0
ACETOACETATE-DECARBOXYLASE-RXN_c_leaf-3	0
ACETOLACTREDUCTOISOM-RXN_p_leaf-3	0.0133274
ACETOLACTSYN-RXN_p_leaf-3	0.0133274
ACETONE-CYANHYDRIN-LYASE-RXN_c_leaf-3	0
ACETOOHBUTREDUCTOISOM-RXN_p_leaf-3	0.00505722
ACETOOHBUTSYN-RXN_p_leaf-3	0.00505722
ACETYL-COA-ACETYLTRANSFER-RXN_c_leaf-3	0
ACETYL-COA-ACETYLTRANSFER-RXN_x_leaf-3	0
ACETYL-COA-CARBOXYLTRANSFER-RXN_p_leaf-3	0
ACETYLGLUTKIN-RXN_p_leaf-3	0
ACETYLHOMOSER-CYS-RXN_c_leaf-3	0
ACETYLORNDEACET-RXN_p_leaf-3	0
ACET_mc_leaf-3	0.167218
ACET_pc_leaf-3	-0.131884
ACET_xc_leaf-3	-0.0388836
ACONITATEDEHYDR-RXN_c_leaf-3	0.0388836
ACONITATEDEHYDR-RXN_m_leaf-3	0
ACONITATEHYDR-RXN_c_leaf-3	0.0342613
ACONITATEHYDR-RXN_m_leaf-3	0.00462227
ACSERLY-RXN_c_leaf-3	0
ACSERLY-RXN_m_leaf-3	0
ACSERLY-RXN_p_leaf-3	0
ADCLY-RXN_p_leaf-3	0
ADDALT-RXN_c_leaf-3	0
ADENINE-DEAMINASE-RXN_c_leaf-3	0.00212434
ADENODEAMIN-RXN_c_leaf-3	0
ADENOSINE-KINASE-RXN_c_leaf-3	0
ADENOSINE-NUCLEOSIDASE-RXN_c_leaf-3	0
ADENOSINETRIPHOSPHATASE-RXN_c_leaf-3	0
ADENOSYLHOMOCYSTEINASE-RXN_c_leaf-3	0
ADENOSYLHOMOCYSTEINE-NUCLEOSIDASE-RXN_c_leaf-3	0
ADENPHOSPHOR-RXN_c_leaf-3	0
ADENPRIBOSYLTRAN-RXN_c_leaf-3	0
ADENYL-KIN-RXN_c_leaf-3	4.44528
ADENYL-KIN-RXN_m_leaf-3	10.2505
ADENYL-KIN-RXN_p_leaf-3	-14.3705
ADENYLATECYC-RXN_c_leaf-3	0
ADENYLOSUCCINATE-SYNTHASE-RXN_p_leaf-3	0.00753668
ADENYLYLSULFATASE-RXN_c_leaf-3	0
ADENYLYLSULFKIN-RXN_c_leaf-3	0
ADENYLYLSULFKIN-RXN_p_leaf-3	0
ADOMET-DMK-METHYLTRANSFER-RXN_c_leaf-3	0
ADPREDUCT-RXN_c_leaf-3	-0.00143728
ADP_pc_leaf-3	-14.5291
AGMATIN-RXN_c_leaf-3	0
3-SULFINYL-PYRUVATE-SPON-RXN_c_leaf-3	0
AICARSYN-RXN_p_leaf-3	0.00548856
AICARTRANSFORM-RXN_p_leaf-3	0.00753668
AIRCARBOXY-RXN_p_leaf-3	-0.00548856
AIRS-RXN_p_leaf-3	0.00548856
AIR_pc_leaf-3	0
AKBLIG-RXN_c_leaf-3	0
AKPTHIOL-RXN_c_leaf-3	0
ALANINE--GLYOXYLATE-AMINOTRANSFERASE-RXN_x_leaf-3	0
ALANINE-AMINOTRANSFERASE-RXN_c_leaf-3	-0.0258532
ALANINE-AMINOTRANSFERASE-RXN_m_leaf-3	0
ALANINE-AMINOTRANSFERASE-RXN_x_leaf-3	0
ALA_biomass_leaf-3	0
ALCOHOL-DEHYDROG-GENERIC-RXN_c_leaf-3	0
ALDOSE1EPIM-RXN_c_leaf-3	0
ALLANTOICASE-RXN_c_leaf-3	0
ALLANTOINASE-RXN_c_leaf-3	0
ALLENE-OXIDE-CYCLASE-RXN_c_leaf-3	0
ALLYSINE-DEHYDROG-RXN_c_leaf-3	0
3PGAREARR-RXN_p_leaf-3	0
ALPHAGALACTOSID-RXN_c_leaf-3	0
AMACETOXID-RXN_c_leaf-3	0
AMINO-CARBOXYMUCONATE-SEMIALDEHYDE-RXN_c_leaf-3	0
AMINO-OH-HYDROXYMETHYL-DIHYDROPTERIDINE_mc_leaf-3	0
AMINOPROPDEHYDROG-RXN_c_leaf-3	0
AMP-DEAMINASE-RXN_c_leaf-3	0.00055628
AMP-DEPHOSPHORYLATION-RXN_c_leaf-3	0
AMP-NUCLEOSID-RXN_c_leaf-3	0.00212434
AMPSYN-RXN_p_leaf-3	0.00753668
AMP_ATP_xc_leaf-3	0.0388836
AMP_biomass_leaf-3	0
AMP_pc_leaf-3	14.5346
AMYLOMALT-RXN_c_leaf-3	0
AMYLOMALT-RXN_p_leaf-3	0
ANTHRANILATE-N-BENZOYLTRANSFERASE-RXN_c_leaf-3	0
ANTHRANSYN-RXN_p_leaf-3	0.000407764
APIGNAR-RXN_c_leaf-3	0
APYRASE-RXN_c_leaf-3	0
ARABINOSE_biomass_leaf-3	0
ARGINASE-RXN_m_leaf-3	0
ARGININE-2-MONOOXYGENASE-RXN_c_leaf-3	0
ARGININE-DEIMINASE-RXN_c_leaf-3	0
ARGININE-N-SUCCINYLTRANSFERASE-RXN_c_leaf-3	0
ARGSUCCINLYA-RXN_c_leaf-3	0.00314453
ARGSUCCINSYN-RXN_c_leaf-3	0.00314453
ARG_CITRULLINE_mc_leaf-3	-0.00314453
ARG_HIS_mc_leaf-3	0
ARG_LYS_mc_leaf-3	0
ARG_ORNITHINE_mc_leaf-3	0
ARG_biomass_leaf-3	0
ARG_mc_leaf-3	0.00314453
AROMATIC-L-AMINO-ACID-DECARBOXYLASE-RXN_c_leaf-3	0
ARYLFORMAMIDASE-RXN_c_leaf-3	0
ASCORBATE_CPD-330_mc_leaf-3	0
ASNSYNA-RXN_c_leaf-3	0.0136091
ASNSYNB-RXN_c_leaf-3	0
ASN_biomass_leaf-3	0
ASPAMINOTRANS-RXN_c_leaf-3	-0.237379
ASPAMINOTRANS-RXN_m_leaf-3	0
ASPAMINOTRANS-RXN_p_leaf-3	0
ASPAMINOTRANS-RXN_x_leaf-3	0
ASPARAGHYD-RXN_c_leaf-3	0
AGMATINE-DEIMINASE-RXN_c_leaf-3	0
ASPARTATE-SEMIALDEHYDE-DEHYDROGENASE-RXN_p_leaf-3	-0.185894
ASPARTATEKIN-RXN_p_leaf-3	0.185894
ASPCARBTRANS-RXN_p_leaf-3	0.0080944
ASP_biomass_leaf-3	0
ATP-CITRATE-(PRO-S-)-LYASE-RXN_c_leaf-3	0
ATPPHOSPHORIBOSYLTRANS-RXN_p_leaf-3	-0.00204811
ATP_ADP_Pi_pc_leaf-3	0
ATP_ADP_mc_leaf-3	0
ATP_ADP_xc_leaf-3	0
ATP_AMP_mc_leaf-3	10.2505
ATP_pc_leaf-3	0
BADH-RXN_c_leaf-3	0
BENZALDEHYDE-DEHYDROGENASE-(NAD+)-RXN_c_leaf-3	0
BENZYL-ALC-DEHYDROGENASE-RXN_c_leaf-3	0
BENZYL-ALCOHOL-DEHYDROGENASE-RXN_c_leaf-3	0
BETA-UREIDOPROPIONASE-RXN_c_leaf-3	0.00212434
BETAGALACTOSID-RXN_c_leaf-3	0
BHBDCLOS-RXN_x_leaf-3	0
BIS(5'-ADENOSYL)-TRIPHOSPHATASE-RXN_c_leaf-3	0
ASPARTASE-RXN_c_leaf-3	0
BRANCHED-CHAINAMINOTRANSFERILEU-RXN_m_leaf-3	0
BRANCHED-CHAINAMINOTRANSFERILEU-RXN_p_leaf-3	-0.00505722
BRANCHED-CHAINAMINOTRANSFERLEU-RXN_c_leaf-3	0
BRANCHED-CHAINAMINOTRANSFERLEU-RXN_m_leaf-3	0
BRANCHED-CHAINAMINOTRANSFERLEU-RXN_p_leaf-3	-0.00997016
BRANCHED-CHAINAMINOTRANSFERVAL-RXN_c_leaf-3	0
BRANCHED-CHAINAMINOTRANSFERVAL-RXN_m_leaf-3	0
BRANCHED-CHAINAMINOTRANSFERVAL-RXN_p_leaf-3	-0.00335727
BUTYRATE-KINASE-RXN_c_leaf-3	0
BUTYRYL-COA-DEHYDROGENASE-RXN_c_leaf-3	0
CAFFEOYL-COA-O-METHYLTRANSFERASE-RXN_c_leaf-3	0.0649542
CARBAMATE-KINASE-RXN_m_leaf-3	0.00314453
CARBAMATE-KINASE-RXN_p_leaf-3	0.0080944
CARBODEHYDRAT-RXN_c_leaf-3	0
CARBOXYCYCLOHEXADIENYL-DEHYDRATASE-RXN_p_leaf-3	0.110704
CARBPSYN-RXN_p_leaf-3	0
CARNCOARACE-RXN_c_leaf-3	0
CARVEOL-DEHYDROGENASE-RXN_c_leaf-3	0
CATAL-RXN_x_leaf-3	3.53539
CBBLSSYN-RXN_p_leaf-3	0
CDPKIN-RXN_c_leaf-3	0
CDPKIN-RXN_m_leaf-3	0
CDPKIN-RXN_p_leaf-3	0.00254187
CDPREDUCT-RXN_c_leaf-3	0.00147319
CELLULOSE-SYNTHASE-(GDP-FORMING)-RXN_c_leaf-3	0
CELLULOSE-SYNTHASE-(UDP-FORMING)-RXN_c_leaf-3	1.15562
CEL_biomass_leaf-3	0
CHLOROPHYLLASE-RXN_c_leaf-3	0
CHL_A_biomass_leaf-3	0
CHL_B_biomass_leaf-3	0
CHOLESTEROL_biomass_leaf-3	0
CHOLINE-KINASE-RXN_c_leaf-3	0
CHORISMATE-SYNTHASE-RXN_p_leaf-3	0.11436
CHORISMATEMUT-RXN_c_leaf-3	0
CHORISMATEMUT-RXN_p_leaf-3	0.113952
CINNAMOYL-COA-REDUCTASE-RXN_c_leaf-3	0
CINNAMYL-ALCOHOL-DEHYDROGENASE-RXN_c_leaf-3	0
CITLY-RXN_c_leaf-3	0
CITRULLINASE-RXN_c_leaf-3	0
CITSYN-RXN_m_leaf-3	0
CITSYN-RXN_x_leaf-3	0.0388836
CIT_ACONITATE_mc_leaf-3	0
ARGDECARBOX-RXN_c_leaf-3	0
CIT_H+_vc_leaf-3	0
CIT_ISOCITRATE_mc_leaf-3	0
CIT_xc_leaf-3	0.0388836
CMPKI-RXN_c_leaf-3	-0.00147319
CMPKI-RXN_p_leaf-3	0.00254187
CMP_biomass_leaf-3	0
CO2_mc_leaf-3	3.67082
CO2_pc_leaf-3	-21.0765
CO2_tx_leaf-3	17.6392
CO2_xc_leaf-3	0
COBALAMINSYN-RXN_c_leaf-3	0
COBINPGUANYLYLTRANS-RXN_c_leaf-3	0
CO_tx_leaf-3	0
CPD-4211_xc_leaf-3	0
CPD-499_xc_leaf-3	0
CPM-KDOSYNTH-RXN_c_leaf-3	0
CTPSYN-RXN_c_leaf-3	0
CYCLOARTENOL-SYNTHASE-RXN_c_leaf-3	0
CYCLOEUCALENOL-CYCLOISOMERASE-RXN_c_leaf-3	0
CYSPH-RXN_p_leaf-3	0.00561536
CYSSYNMULTI-RXN_c_leaf-3	0.00354973
RXN-15130_p_leaf-3	0.00505722
CYSTATHIONINE-BETA-LYASE-RXN_p_leaf-3	0.00055813
CYSTATHIONINE-BETA-SYNTHASE-RXN_p_leaf-3	0
CYSTEINE-AMINOTRANSFERASE-RXN_c_leaf-3	0
CYSTEINE-DIOXYGENASE-RXN_c_leaf-3	0
CIT_H+_rev_vc_leaf-3	0
CYS_mc_leaf-3	0
CYS_pc_leaf-3	-0.00055813
CYTDEAM-RXN_c_leaf-3	0
CYTIDEAM-RXN_c_leaf-3	0
CYTIDEAM2-RXN_c_leaf-3	0
CYTIDINEKIN-RXN_c_leaf-3	0
CYTIKIN-RXN_c_leaf-3	0
CYTOCHROME-B5-REDUCTASE-RXN_c_leaf-3	0
CYTOCHROME-C-OXIDASE-RXN_m_leaf-3	12.61
Chlorophyllase_p_leaf-3	0
Conol_biomass_leaf-3	0
Coumol_biomass_leaf-3	0
D-LACTATE-DEHYDROGENASE-(CYTOCHROME)-RXN_c_leaf-3	0
D-PPENTOMUT-RXN_c_leaf-3	0
D-RIBULOKIN-RXN_c_leaf-3	0
DADPKIN-RXN_c_leaf-3	0.00143728
DADPKIN-RXN_m_leaf-3	0
DADPKIN-RXN_p_leaf-3	0
DAHPSYN-RXN_p_leaf-3	0.11436
DALADALALIG-RXN_c_leaf-3	0
DAPASYN-RXN_c_leaf-3	0
DCDPKIN-RXN_c_leaf-3	0
DCDPKIN-RXN_m_leaf-3	0
DCDPKIN-RXN_p_leaf-3	0
DCTP-DEAM-RXN_c_leaf-3	0
DECAPCISTRANSFER-RXN_c_leaf-3	0
DELTA3-ISOPENTENYL-PP_pc_leaf-3	0
DELTA3-ISOPENTENYL-PP_xc_leaf-3	0
DEOXYADENPHOSPHOR-RXN_c_leaf-3	0
DEOXYGLUCONOKIN-RXN_c_leaf-3	0
DEOXYINOPHOSPHOR-RXN_c_leaf-3	0
DEOXYRIBOSE-P-ALD-RXN_c_leaf-3	0
DEPHOSPHOCOAKIN-RXN_c_leaf-3	0
DETHIOBIOTIN-SYN-RXN_c_leaf-3	0
DGDPKIN-RXN_c_leaf-3	0
DGDPKIN-RXN_m_leaf-3	0
DGDPKIN-RXN_p_leaf-3	0
DHAP_3PGA_pc_leaf-3	0
DHAP_Pi_pc_leaf-3	0
DHBDEHYD-RXN_c_leaf-3	0
DHDOGALDOL-RXN_c_leaf-3	0
DHSHIKIMATE-DEHYDRO-RXN_c_leaf-3	0
DI-H-OROTATE_pc_leaf-3	0
DIAMINOPIMDECARB-RXN_p_leaf-3	0.00214086
DIAMINOPIMEPIM-RXN_p_leaf-3	0.00214086
DIHYDLIPOXN-RXN_c_leaf-3	0
DIHYDRODIPICSYN-RXN_p_leaf-3	0.00214086
DIHYDROFOLATEREDUCT-RXN_m_leaf-3	-0.00147774
DIHYDROFOLATESYNTH-RXN_m_leaf-3	0
DIHYDROKAEMPFEROL-4-REDUCTASE-RXN_c_leaf-3	0
DIHYDRONEOPTERIN-MONO-P-DEPHOS-RXN_c_leaf-3	0
DIHYDROOROT-RXN_p_leaf-3	-0.0080944
DIHYDROOROTOX-RXN_c_leaf-3	0
DIHYDROPICRED-RXN-(NAD)_p_leaf-3	0
DIHYDROPICRED-RXN-(NADP)_p_leaf-3	-0.00214086
DIHYDROPYRIMIDINASE-RXN_c_leaf-3	0.00212434
DIHYDROXYISOVALDEHYDRAT-RXN_p_leaf-3	0.0133274
DIHYDROXYMETVALDEHYDRAT-RXN_p_leaf-3	0.00505722
DIOHBUTANONEPSYN-RXN_c_leaf-3	0
DIPHOSPHOMEVALONTE-DECARBOXYLASE-RXN_x_leaf-3	0
DIPHTHINE-SYNTHASE-RXN_c_leaf-3	0
DLACTDEHYDROGNAD-RXN_c_leaf-3	0
DMK-RXN_c_leaf-3	0
DOLICHOL-KINASE-RXN_c_leaf-3	0
DOPAMINE-BETA-MONOOXYGENASE-RXN_c_leaf-3	0
DTDPDEHYDRHAMEPIM-RXN_c_leaf-3	0
DTDPDEHYRHAMREDUCT-RXN_c_leaf-3	0
DTDPGLUCDEHYDRAT-RXN_c_leaf-3	0
DTDPGLUCOSEPP-RXN_c_leaf-3	0
DTDPKIN-RXN_c_leaf-3	0
DTDPKIN-RXN_m_leaf-3	0
DTDPKIN-RXN_p_leaf-3	0
DTMPKI-RXN_c_leaf-3	0
DUDPKIN-RXN_c_leaf-3	0.00450136
DUDPKIN-RXN_m_leaf-3	0
DUDPKIN-RXN_p_leaf-3	0
DUMP_mc_leaf-3	-0.00147774
DURIDKI-RXN_c_leaf-3	0
DUTP-PYROP-RXN_c_leaf-3	0.00450136
DXPREDISOM-RXN_p_leaf-3	-0.00254187
CYS_biomass_leaf-3	0
Deoxyribose_tx_leaf-3	0
ENTMULTI-RXN_c_leaf-3	0
ERYTH4PDEHYDROG-RXN_c_leaf-3	0
ERYTHRON4PDEHYDROG-RXN_c_leaf-3	0
ETHANOLAMINE-KINASE-RXN_c_leaf-3	0
ETHYL-RXN_c_leaf-3	0
F16ALDOLASE-RXN_c_leaf-3	-1.17746
F16ALDOLASE-RXN_p_leaf-3	-10.9055
F16BDEPHOS-RXN_c_leaf-3	1.17746
F16BDEPHOS-RXN_p_leaf-3	10.9055
FABAUNSATDEHYDR-RXN_c_leaf-3	0
FADSYN-RXN_c_leaf-3	0
FAD_reg_m_leaf-3	0.00314453
FARNESYLTRANSTRANSFERASE-RXN_p_leaf-3	0.000635468
FCC-NCC-PH_v_leaf-3	0
FCC_pc_leaf-3	0
FCC_vc_leaf-3	0
FERREDOXIN--NITRITE-REDUCTASE-RXN_p_leaf-3	0
FERRIC-CHELATE-REDUCTASE-RXN_c_leaf-3	0
FGAMSYN-RXN_p_leaf-3	0.00548856
FHLMULTI-RXN_c_leaf-3	0
ALPHA-AMYL-RXN_p_leaf-3	0
FLAVONOL-3-SULFOTRANSFERASE-RXN_c_leaf-3	0
FORMALDEHYDE-TRANSKETOLASE-RXN_c_leaf-3	0
FORMAMIDASE-RXN_c_leaf-3	0
FORMATETHFLIG-RXN_c_leaf-3	0
FORMATETHFLIG-RXN_m_leaf-3	0
FORMATETHFLIG-RXN_p_leaf-3	0
FORMATE_mc_leaf-3	0
FORMATE_pc_leaf-3	0
FORMYLTHFDEFORMYL-RXN_p_leaf-3	0
FPPSYN-RXN_c_leaf-3	0
FPPSYN-RXN_p_leaf-3	0.000635468
FRUCTOKINASE-RXN_c_leaf-3	0
FRUCTOSE-6-PHOSPHATE-PHOSPHOKETOLASE-RXN_c_leaf-3	0
FRU_H+_rev_vc_leaf-3	0
FRU_biomass_leaf-3	0
FRU_vc_leaf-3	0
FUCISOM-RXN_c_leaf-3	0
FUCPALDOL-RXN_c_leaf-3	0
FUCULOKIN-RXN_c_leaf-3	0
FUMARYLACETOACETASE-RXN_c_leaf-3	0
FUMHYDR-RXN_c_leaf-3	0
FUMHYDR-RXN_m_leaf-3	0
DXS-RXN_p_leaf-3	0.00254187
FUM_H+_vc_leaf-3	0
FUM_pc_leaf-3	0.0130252
Ferredoxin_Plastoquinone_Reductase_p_leaf-3	0
Folate_biomass_leaf-3	0
G6P_Pi_pc_leaf-3	0
GABATRANSAM-RXN_m_leaf-3	0
GALACTOKIN-RXN_c_leaf-3	0
GALACTONOLACTONE-DEHYDROGENASE-RXN_m_leaf-3	0
GALACTOSE_biomass_leaf-3	0
GALACTURIDYLYLTRANS-RXN_c_leaf-3	0
GALLATE-DECARBOXYLASE-RXN_c_leaf-3	0
GALPMUT-RXN_c_leaf-3	0
GAPOXNPHOSPHN-RXN_c_leaf-3	0
GAPOXNPHOSPHN-RXN_p_leaf-3	0
GAP_3PGA_pc_leaf-3	0
GAP_Pi_pc_leaf-3	2.35491
GART-RXN_p_leaf-3	0.00548856
GARTRANSFORMYL2-RXN_p_leaf-3	0
GCVMULTI-RXN_m_leaf-3	3.66934
GDP-4-DEHYDRO-D-RHAMNOSE-REDUCTASE-RXN-(NAD)_c_leaf-3	0
GDP-4-DEHYDRO-D-RHAMNOSE-REDUCTASE-RXN-(NADP)_c_leaf-3	0
GDPKIN-RXN_c_leaf-3	0
FLAVONADPREDUCT-RXN_c_leaf-3	0
GDPKIN-RXN_p_leaf-3	0.00753668
GDPMANDEHYDRA-RXN_c_leaf-3	0
GDPMANMANHYDRO-RXN_c_leaf-3	0
GDPPYPHOSKIN-RXN_c_leaf-3	0
GDPREDUCT-RXN_c_leaf-3	0
GKI-RXN_c_leaf-3	0
GLC_H+_rev_vc_leaf-3	0
GLC_biomass_leaf-3	0
GLC_pc_leaf-3	0
GLC_vc_leaf-3	0
GLN_GLN_mc_leaf-3	24.8918
GLN_GLN_pc_leaf-3	-24.8773
GLN_biomass_leaf-3	0
GLT_MAL_pc_leaf-3	24.7175
GLT_biomass_leaf-3	0
GLT_xc_leaf-3	-3.53488
GLU6PDEHYDROG-RXN_c_leaf-3	0
GLU6PDEHYDROG-RXN_p_leaf-3	0
GLUC1PADENYLTRANS-RXN_p_leaf-3	1.39693
GLUC1PURIDYLTRANS-RXN_c_leaf-3	1.16391
GLUCISOM-RXN_c_leaf-3	-0.0052528
GLUCOKIN-RXN_c_leaf-3	0
GLUCOKIN-RXN_p_leaf-3	0
GLUCONATE-5-DEHYDROGENASE-RXN-(NAD)_c_leaf-3	0
FUM_H+_rev_vc_leaf-3	0.0161698
GLUCONATE-DEHYDRATASE-RXN_c_leaf-3	0
GLUCONOKIN-RXN_c_leaf-3	0
GLUCONOLACT-RXN_c_leaf-3	0
GLUCOSAMINEPNACETYLTRANS-RXN_c_leaf-3	0
GLUCOSE-1-DEHYDROGENASE-RXN-(NAD)_c_leaf-3	0
GLUCOSE-1-DEHYDROGENASE-RXN-(NADP)_c_leaf-3	0
GLUCOSE-6-PHOSPHATE-1-EPIMERASE-RXN_c_leaf-3	-1.16391
GLUCOSE-6-PHOSPHATE-1-EPIMERASE-RXN_p_leaf-3	-1.39693
GLUCUROISOM-RXN_c_leaf-3	0
GLUCURONATE_biomass_leaf-3	0
GLUCURONOKINASE-RXN_c_leaf-3	0
GLURS-RXN_p_leaf-3	0.00508375
GLUTACONYL-COA-DECARBOXYLASE-RXN_x_leaf-3	0
GLUTACONYL-COA_CO-A_xc_leaf-3	0
GLUTAMATE-DEHYDROGENASE-(NAD(P)+)-RXN-(NADP)_c_leaf-3	0
GLUTAMATE-N-ACETYLTRANSFERASE-RXN_p_leaf-3	0
GLUTAMATESYN-RXN_c_leaf-3	0
GLUTAMIDOTRANS-RXN_p_leaf-3	0.00204811
GLUTAMIN-RXN_c_leaf-3	0
GLUTAMINESYN-RXN_c_leaf-3	0
GLUTAMINESYN-RXN_m_leaf-3	24.8918
GLUTAMINESYN-RXN_p_leaf-3	0
GLUTARYL-COA-DEHYDROG-RXN_c_leaf-3	0
GLUCONATE-5-DEHYDROGENASE-RXN-(NADP)_c_leaf-3	0
GLUTATHIONE-REDUCT-NADPH-RXN_c_leaf-3	0.00137066
GLUTATHIONE-REDUCT-NADPH-RXN_m_leaf-3	0
GLUTATHIONE-REDUCT-NADPH-RXN_p_leaf-3	0.00354973
GLUTATHIONE-REDUCT-NADPH-RXN_x_leaf-3	0
GLUTATHIONE-SYN-RXN_c_leaf-3	0
GLUTATHIONE-SYN-RXN_p_leaf-3	0
GLUTATHIONE_pc_leaf-3	0
GLUTCYSLIG-RXN_p_leaf-3	0
GLUTDECARBOX-RXN_c_leaf-3	0
GLUTDEHYD-RXN_c_leaf-3	0.389398
GLUTKIN-RXN_c_leaf-3	0
GLUTKIN-RXN_p_leaf-3	0
GLUTRACE-RXN_c_leaf-3	0
GLUTRNAREDUCT-RXN_p_leaf-3	-0.00508375
GLUTSEMIALDEHYDROG-RXN_c_leaf-3	0
GLUTSEMIALDEHYDROG-RXN_p_leaf-3	0
GLY3KIN-RXN_p_leaf-3	3.53946
GLUTATHIONE-PEROXIDASE-RXN_c_leaf-3	0
GLYC3PDEHYDROGBIOSYN-RXN-(NADP)_c_leaf-3	0
GLYCERALDEHYDE-DEHYDRO-RXN_c_leaf-3	0
GLYCERATE-DEHYDROGENASE-RXN_c_leaf-3	0
GLYCERATE_pc_leaf-3	-3.53946
GLYCEROL-KIN-RXN_c_leaf-3	0
GLYCERONE-KINASE-RXN_c_leaf-3	0
GLYCINE-AMINOTRANSFERASE-RXN_x_leaf-3	-3.53488
GLYCINE-FORMIMINOTRANSFERASE-RXN_c_leaf-3	0
GLYCOGENSYN-RXN_p_leaf-3	1.39693
GLYCOLALD-DEHYDROG-RXN_c_leaf-3	0
GLYCOLALDREDUCT-RXN_c_leaf-3	0
GLYOHMETRANS-RXN_c_leaf-3	0
GLYOHMETRANS-RXN_m_leaf-3	3.55871
GLYOHMETRANS-RXN_p_leaf-3	0
GLYOXI-RXN_c_leaf-3	0
GLYOXII-RXN_c_leaf-3	0
GLYOX_pc_leaf-3	0
GLYOX_xc_leaf-3	-0.00354973
GLYRIBONUCSYN-RXN_p_leaf-3	0.00548856
GLY_biomass_leaf-3	0
GLY_mc_leaf-3	-7.22805
GLY_pc_leaf-3	-0.00548856
GLY_xc_leaf-3	7.07433
GMKALT-RXN_c_leaf-3	-0.00137066
GMP-REDUCT-RXN_c_leaf-3	0
GMP-SYN-NH3-RXN_c_leaf-3	0.00268062
GMP_biomass_leaf-3	0
GPH-RXN_p_leaf-3	7.07078
GPPSYN-RXN_c_leaf-3	0
GPPSYN-RXN_p_leaf-3	0.000635468
GSAAMINOTRANS-RXN_p_leaf-3	0.00508375
GST-RXN_c_leaf-3	0
GTP-CYCLOHYDRO-I-RXN_c_leaf-3	0
GTP-CYCLOHYDRO-II-RXN_c_leaf-3	0
GTPPYPHOSKIN-RXN_c_leaf-3	0
GUANIDINOBUTANAMIDE-NH3-RXN_c_leaf-3	0
GUANIDINOBUTYRASE-RXN_c_leaf-3	0
GUANINE-DEAMINASE-RXN_c_leaf-3	0
GUANOSINE-DEAMINASE-RXN_c_leaf-3	0
GMP-SYN-GLUT-RXN_c_leaf-3	0
GUANPHOSPHOR-RXN_c_leaf-3	0
GUANPRIBOSYLTRAN-RXN_c_leaf-3	0
GUANYL-KIN-RXN_c_leaf-3	0.00137066
Glycerate_xc_leaf-3	3.53946
Glycolate_pc_leaf-3	7.07078
Glycolate_xc_leaf-3	-7.07078
H+(ATP)_rev_vc_leaf-3	0
H+(PPi)_rev_vc_leaf-3	0.0323395
H+_ATPase_c_leaf-3	0.0450251
H+_PPiase_m_leaf-3	0
H2-METHYLENE-THMPT-DEHYDRO-RXN_c_leaf-3	0
H2NEOPTERINALDOL-RXN_c_leaf-3	0
H2NEOPTERINP3PYROPHOSPHOHYDRO-RXN_c_leaf-3	0
H2PTERIDINEPYROPHOSPHOKIN-RXN_m_leaf-3	0
H2PTEROATESYNTH-RXN_m_leaf-3	0
HEMEOSYN-RXN_c_leaf-3	0
HEMN-RXN_c_leaf-3	0
HISTALDEHYD-RXN_p_leaf-3	0
HISTAMINOTRANS-RXN_p_leaf-3	0.00204811
HISTCYCLOHYD-RXN_p_leaf-3	0.00204811
HISTIDINE-DECARBOXYLASE-RXN_c_leaf-3	0
GUANOSINEKIN-RXN_c_leaf-3	0
HISTOLDEHYD-RXN_p_leaf-3	0
HISTPRATPHYD-RXN_p_leaf-3	0.00204811
HIS_CITRULLINE_mc_leaf-3	0
HIS_ORNITHINE_mc_leaf-3	0
HIS_biomass_leaf-3	0
HIS_pc_leaf-3	0.00204811
HOMO-CYS_pc_leaf-3	0.00055813
HOMOACONITATE-HYDRATASE-RXN_c_leaf-3	0
HOMOCITRATE-SYNTHASE-RXN_c_leaf-3	0
HOMOCYSMET-RXN_c_leaf-3	0
HOMOCYSMETB12-RXN_c_leaf-3	0.0961272
HOMOCYSMETB12-RXN_p_leaf-3	0
HOMOCYSTEINE-S-METHYLTRANSFERASE-RXN_c_leaf-3	-0.0955691
HOMOGENTISATE-1,2-DIOXYGENASE-RXN_c_leaf-3	0
HOMOSERDEHYDROG-RXN-(NAD)_p_leaf-3	0
HOMOSERDEHYDROG-RXN-(NADP)_p_leaf-3	0.183753
HOMOSERINE-O-ACETYLTRANSFERASE-RXN_c_leaf-3	0
HOMOSERKIN-RXN_p_leaf-3	0.183753
HOMSUCTRAN-RXN_c_leaf-3	0
HS_mc_leaf-3	0
HS_pc_leaf-3	0.00354973
HYDROG-RXN_c_leaf-3	0
HYDROHEX-RXN_c_leaf-3	0
HYDROPEROXIDE-DEHYDRATASE-RXN_c_leaf-3	0
HYDROXYMETHYLGLUTARYL-COA-LYASE-RXN_c_leaf-3	0
HYDROXYMETHYLGLUTARYL-COA-REDUCTASE-RXN_c_leaf-3	0
HYDROXYMETHYLGLUTARYL-COA-SYNTHASE-RXN_c_leaf-3	0
HYDROXYPRODEHYDROG-RXN_c_leaf-3	0
HYDROXYPYRROLINEDEH-RXN_c_leaf-3	0
HYPOXANPRIBOSYLTRAN-RXN_c_leaf-3	0
HYPXPRIBOSYLTRAN-RXN_c_leaf-3	0.00212434
ICOSANOYL-COA-SYNTHASE-RXN-(NAD)_c_leaf-3	0
ICOSANOYL-COA-SYNTHASE-RXN-(NADP)_c_leaf-3	0
IGPSYN-RXN_p_leaf-3	0.000407764
ILE_biomass_leaf-3	0
ILE_mc_leaf-3	0
ILE_pc_leaf-3	0.00505722
IMIDPHOSDEHYD-RXN_p_leaf-3	0.00204811
IMP-DEHYDROG-RXN_c_leaf-3	0.00268062
IMPCYCLOHYDROLASE-RXN_p_leaf-3	-0.00753668
INDOLE-3-ACETALDEHYDE-OXIDASE-RXN_c_leaf-3	0
INDOLE_ACETATE_AUXIN_pc_leaf-3	0
INOPHOSPHOR-RXN_c_leaf-3	0
INORGPYROPHOSPHAT-RXN_c_leaf-3	1.26386
INORGPYROPHOSPHAT-RXN_p_leaf-3	1.56061
INORGPYROPHOSPHAT-RXN_x_leaf-3	0.0388836
INOSINE-NUCLEOSIDASE-RXN_c_leaf-3	0
INOSINEKIN-RXN_c_leaf-3	0
IPPISOM-RXN_c_leaf-3	0
IPPISOM-RXN_p_leaf-3	0
IPPISOM-RXN_x_leaf-3	0
ISOCHORMAT-RXN_c_leaf-3	0
ISOCITDEH-RXN_c_leaf-3	0.0342613
ISOCITDEH-RXN_m_leaf-3	0.00462227
ISOCITDEH-RXN_x_leaf-3	0
ISOCITRATE-DEHYDROGENASE-NAD+-RXN_m_leaf-3	0
ISOCITRATE_ACONITATE_mc_leaf-3	0
ISOFLAVONE-2'-HYDROXYLASE-RXN_c_leaf-3	0
ISOPIPERITENOL-DEHYDROGENASE-RXN_c_leaf-3	0
ISOPROPANOL-DEHYDROGENASE-(NADP+)-RXN_c_leaf-3	0
ISOVALERYL-COA-FAD-RXN_m_leaf-3	0
ISPH2-RXN-(NAD)_p_leaf-3	0
ISPH2-RXN-(NADP)_p_leaf-3	0.0019064
KDO-8PPHOSPHAT-RXN_c_leaf-3	0
KDO-8PSYNTH-RXN_c_leaf-3	0
KDPGALDOL-RXN_c_leaf-3	0
KETOGAL-DEHYDROXY-RXN_c_leaf-3	0
KETOLACTOSE-RXN_c_leaf-3	0
KYNURENINE-3-MONOOXYGENASE-RXN_c_leaf-3	0
L-ARABINOKINASE-RXN_c_leaf-3	0
L-ASCORBATE-OXIDASE-RXN_c_leaf-3	0
L-ASCORBATE-PEROXIDASE-RXN_c_leaf-3	0
L-ASCORBATE-PEROXIDASE-RXN_m_leaf-3	0
L-ASCORBATE-PEROXIDASE-RXN_p_leaf-3	0
L-ASCORBATE-PEROXIDASE-RXN_x_leaf-3	0
L-ASPARTATE-OXID-RXN_p_leaf-3	0
L-ASPARTATE-OXIDASE-RXN_c_leaf-3	0
L-ASPARTATE_GLT_mc_leaf-3	0
L-ASPARTATE_pc_leaf-3	-0.207014
L-ASPARTATE_xc_leaf-3	0
L-CITRULLINE_pc_leaf-3	0
L-GAMMA-GLUTAMYLCYSTEINE_pc_leaf-3	0
L-GLN-FRUCT-6-P-AMINOTRANS-RXN_c_leaf-3	0
L-IDITOL-2-DEHYDROGENASE-RXN_c_leaf-3	0
L-LACTATE-DEHYDROGENASE-RXN_c_leaf-3	0
LACCASE-RXN_c_leaf-3	0
LACCOA-RXN_c_leaf-3	0
LACTALDDEHYDROG-RXN_c_leaf-3	0
LACTALDREDUCT-RXN_c_leaf-3	0
LACTOYL-COA-DEHYDRATASE-RXN_c_leaf-3	0
LANOSTEROL-SYNTHASE-RXN_c_leaf-3	0
LEUCPEL-RXN_c_leaf-3	0
LEU_biomass_leaf-3	0
LEU_mc_leaf-3	0
LEU_pc_leaf-3	0.00997016
LINOLEIC-ACID_biomass_leaf-3	0
GDPKIN-RXN_m_leaf-3	0
LIPIDXSYNTHESIS-RXN_c_leaf-3	0
LIPOXYGENASE-RXN_c_leaf-3	0
LTAA-RXN_c_leaf-3	0
LUMAZINESYN-RXN_c_leaf-3	0
LYSDECARBOX-RXN_c_leaf-3	0
LYS_CITRULLINE_mc_leaf-3	0
LYS_HIS_mc_leaf-3	0
LYS_ORNITHINE_mc_leaf-3	0
LYS_biomass_leaf-3	0
LYS_pc_leaf-3	0.00214086
Linoleic_acid_syn_p_leaf-3	0.013546
MALATE--COA-LIGASE-RXN_c_leaf-3	0.00354973
MALATE-DEH-RXN_c_leaf-3	0.0804214
MALATE-DEH-RXN_m_leaf-3	0.885578
MALATE-DEH-RXN_p_leaf-3	0.0943014
MALATE-DEH-RXN_x_leaf-3	3.53946
MALATE-DEHYDROGENASE-NADP+-RXN_p_leaf-3	4.60331
MALEYLACETOACETATE-ISOMERASE-RXN_c_leaf-3	0
MALIC-NAD-RXN_m_leaf-3	0
MALIC-NADP-RXN_c_leaf-3	0
MALIC-NADP-RXN_p_leaf-3	0
MALONYL-COA-ACP-TRANSACYL-RXN_p_leaf-3	0
MALONYL-COA-DECARBOXYLASE-RXN_c_leaf-3	0
MALTODEXGLUCOSID-RXN_p_leaf-3	0
MALTOSE_pc_leaf-3	0
MALYL-COA-LYASE-RXN_c_leaf-3	0.00354973
MAL_ACONITATE_mc_leaf-3	0
MAL_CIT_mc_leaf-3	0
MAL_H+_rev_vc_leaf-3	0
MAL_H+_vc_leaf-3	0
MAL_ISOCITRATE_mc_leaf-3	0
MAL_Pi_mc_leaf-3	19.6154
MAL_SO4_mc_leaf-3	0
MAL_SUC_mc_leaf-3	0
MAL_xc_leaf-3	-3.53946
MANDELONITRILE-LYASE-RXN_c_leaf-3	0
MANNKIN-RXN_c_leaf-3	0
MANNONDEHYDRAT-RXN_c_leaf-3	0
MANNONOXIDOREDUCT-RXN_c_leaf-3	0
MANNPGUANYLTRANGDP-RXN_c_leaf-3	0
MANNPISOM-RXN_c_leaf-3	0
MEPROPCOA-FAD-RXN_m_leaf-3	0
MERCAPYSTRANS-RXN_c_leaf-3	0
METBALT-RXN_c_leaf-3	0
METHENYLTHFCYCLOHYDRO-RXN_c_leaf-3	0.0130252
METHENYLTHFCYCLOHYDRO-RXN_m_leaf-3	0
METHENYLTHFCYCLOHYDRO-RXN_p_leaf-3	0
METHIONINE-GAMMA-LYASE-RXN_c_leaf-3	0
METHIONINE-S-METHYLTRANSFERASE-RXN_c_leaf-3	0
METHYLACETOACETYLCOATHIOL-RXN_m_leaf-3	0
METHYLACYLYLCOA-HYDROXY-RXN_m_leaf-3	0
METHYLCROTONYL-COA-CARBOXYLASE-RXN_m_leaf-3	0
METHYLENE-THF_mc_leaf-3	0.109152
METHYLENE-THF_pc_leaf-3	0
METHYLENETHFDEHYDROG-NADP-RXN_c_leaf-3	0
METHYLGLUTACONYL-COA-HYDRATASE-RXN_m_leaf-3	0
METHYLTHIOADENOSINE-NUCLEOSIDASE-RXN_c_leaf-3	0
MET_biomass_leaf-3	0
MET_pc_leaf-3	0
MEVALONATE-KINASE-RXN_c_leaf-3	0
MG+2_rev_vc_leaf-3	0
MMUM-RXN_c_leaf-3	0
MTOB_pc_leaf-3	0
MYO-INOSITOL-1(OR-4)-MONOPHOSPHATASE-RXN_c_leaf-3	0
MYO-INOSITOL-1-KINASE-RXN_c_leaf-3	0
MYO-INOSITOL-1-PHOSPHATE-SYNTHASE-RXN_c_leaf-3	0
MYO-INOSITOL-OXYGENASE-RXN_c_leaf-3	0
Mehler_Reaction_p_leaf-3	0
Mg+2_pc_leaf-3	-0.000635468
Mg_biomass_leaf-3	0
Mg_tx_leaf-3	0.000635468
Mitochondrial_ATP_Synthase_m_leaf-3	15.132
N-ACETYLDIAMINOPIMELATE-DEACETYLASE-RXN_c_leaf-3	0
N-ACETYLGLUTPREDUCT-RXN_p_leaf-3	0
N-ACETYLTRANSFER-RXN_p_leaf-3	0
N-CARBAMOYLPUTRESCINE-AMIDASE-RXN_c_leaf-3	0
NAD-KIN-RXN_c_leaf-3	0
NAD-KIN-RXN_p_leaf-3	0
NAD-SYNTH-GLN-RXN_c_leaf-3	0
NAD-SYNTH-NH3-RXN_c_leaf-3	0
NADH-DEHYDROG-A-RXN_m_leaf-3	0
NADH-KINASE-RXN_c_leaf-3	0
NADH-KINASE-RXN_x_leaf-3	0
NADNUCLEOSID-RXN_c_leaf-3	0
BRANCHED-CHAINAMINOTRANSFERILEU-RXN_c_leaf-3	0
NADPH_Dehydrogenase_p_leaf-3	0
NADPPHOSPHAT-RXN_c_leaf-3	0
NADPYROPHOSPHAT-RXN_c_leaf-3	0
NAG1P-URIDYLTRANS-RXN_c_leaf-3	0
NAPHTHOATE-SYN-RXN_c_leaf-3	0
NARINGENIN-3-DIOXYGENASE-RXN_c_leaf-3	0
NARINGENIN-CHALCONE-SYNTHASE-RXN_c_leaf-3	0
NCC_biomass_leaf-3	0
NICONUCADENYLYLTRAN-RXN_c_leaf-3	0
NICOTINAMID-RXN_c_leaf-3	0
NICOTINATEPRIBOSYLTRANS-RXN_c_leaf-3	0
NICOTINATE_NUCLEOTIDE_pc_leaf-3	0
NITRATE-REDUCTASE-(NADH)-RXN_c_leaf-3	0
NITRATE_H+_rev_vc_leaf-3	0
NITRATE_vc_leaf-3	0
NITRIC-OXIDE-SYNTHASE-RXN_m_leaf-3	0
HISTIDPHOS-RXN_p_leaf-3	0.00204811
NITRITE_pc_leaf-3	0
NMNAMIDOHYDRO-RXN_c_leaf-3	0
NMNNUCLEOSID-RXN_c_leaf-3	0
NO3_tx_leaf-3	0
Niacin_biomass_leaf-3	0
O-SUCCHOMOSERLYASE-RXN_c_leaf-3	0
O-SUCCINYLBENZOATE-COA-LIG-RXN_c_leaf-3	0
O-SUCCINYLBENZOATE-COA-SYN-RXN_c_leaf-3	0
O2_mc_leaf-3	-12.6131
O2_pc_leaf-3	34.1997
O2_tx_leaf-3	-17.8494
O2_xc_leaf-3	-3.53539
OAA_ACONITATE_mc_leaf-3	0
OAA_CIT_mc_leaf-3	0
OAA_ISOCITRATE_mc_leaf-3	0
OAA_MAL_mc_leaf-3	0
OAA_MAL_pc_leaf-3	-4.49913
OAA_Pi_mc_leaf-3	0.885578
OAA_SO4_mc_leaf-3	0
OAA_SUC_mc_leaf-3	0
OAA_xc_leaf-3	3.50057
OCTADECANAL-DECARBONYLASE-RXN_c_leaf-3	0
OHMETHYLBILANESYN-RXN_p_leaf-3	0.000635468
OHMETPYRKIN-RXN_c_leaf-3	0
OLEATE_biomass_leaf-3	0
ORNCARBAMTRANSFER-RXN_m_leaf-3	0.00314453
ORNCARBAMTRANSFER-RXN_p_leaf-3	0
ORNDECARBOX-RXN_c_leaf-3	0
ORNITHINE-GLT-AMINOTRANSFORASE-RXN_c_leaf-3	0
ORNITHINE-GLT-AMINOTRANSFORASE-RXN_m_leaf-3	-0.00314453
ORNITHINE-RACEMASE-RXN_c_leaf-3	0
ORNITHINE_CITRULLINE_mc_leaf-3	0
ORNITHINE_CITRULLINE_pc_leaf-3	0
ORNMUTST-RXN_c_leaf-3	0
OROPRIBTRANS-RXN_p_leaf-3	-0.0080944
OROTATE_pc_leaf-3	0
OROTPDECARB-RXN_p_leaf-3	0.0080944
Oleate_pc_leaf-3	0
P-AMINO-BENZOATE_mc_leaf-3	0
P-AMINO-BENZOATE_pc_leaf-3	0
P-PANTOCYSDECARB-RXN_c_leaf-3	0
P-PANTOCYSLIG-RXN_c_leaf-3	0
PABASYN-RXN_p_leaf-3	0
PALMITATE_biomass_leaf-3	0
PALMITATE_pc_leaf-3	0
PALMITATE_rev_xc_leaf-3	0
LIPIDADISACCHARIDESYNTH-RXN_c_leaf-3	0
PANTEPADENYLYLTRAN-RXN_c_leaf-3	0
PANTOATE-BETA-ALANINE-LIG-RXN_c_leaf-3	0
PANTOTHENATE-KIN-RXN_c_leaf-3	0
PAPS_pc_leaf-3	0
PDXJ-RXN_c_leaf-3	0
PELUDP-RXN_c_leaf-3	0
PEPCARBOXYKIN-RXN_c_leaf-3	0
PEPDEPHOS-RXN_c_leaf-3	0
PEPDEPHOS-RXN_p_leaf-3	-0.0612821
PEPTIDYLPROLYL-ISOMERASE-RXN_c_leaf-3	0
PEP_Pi_pc_leaf-3	-0.299874
PGLUCISOM-RXN_c_leaf-3	-1.16391
PGLUCISOM-RXN_p_leaf-3	-1.39693
PGLYCDEHYDROG-RXN_p_leaf-3	0
PALMITATE_xc_leaf-3	0
PHENYLALANINE-AMMONIA-LYASE-RXN_c_leaf-3	0.106922
PHENYLPYRUVATE-DECARBOXYLASE-RXN_c_leaf-3	0
PHE_biomass_leaf-3	0
PHE_pc_leaf-3	0.110704
PHOSACETYLGLUCOSAMINEMUT-RXN_c_leaf-3	0
PHOSACETYLTRANS-RXN_c_leaf-3	0
PHOSGLYPHOS-RXN_c_leaf-3	0
PHOSGLYPHOS-RXN_p_leaf-3	-52.4651
PHOSMANMUT-RXN_c_leaf-3	0
PHOSPHATE-BUTYRYLTRANSFERASE-RXN_c_leaf-3	0
PHOSPHATE_tx_leaf-3	0.0114586
PHOSPHOGLUCMUT-RXN_c_leaf-3	-1.16391
PHOSPHOGLUCMUT-RXN_p_leaf-3	-1.39693
PHOSPHOKETOLASE-RXN_c_leaf-3	0
PHOSPHOMEVALONATE-KINASE-RXN_x_leaf-3	0
PHOSPHORIBULOKINASE-RXN_p_leaf-3	28.2831
PHYTOL_biomass_leaf-3	0
PHYTOL_pc_leaf-3	0
PHYTOL_vc_leaf-3	0
NITRITE-REDUCTASE-(CYTOCHROME)-RXN_c_leaf-3	0
PMPOXI-RXN_c_leaf-3	0
PNKIN-RXN_c_leaf-3	0
PNPOXI-RXN_c_leaf-3	0
POLYAMINE-OXIDASE-RXN_c_leaf-3	0
PORPHOBILSYNTH-RXN_p_leaf-3	0.00254187
PPENTOMUT-RXN_c_leaf-3	0
PPGPPSYN-RXN_c_leaf-3	0
PPPGPPHYDRO-RXN_c_leaf-3	0
PRAISOM-RXN_p_leaf-3	0.000407764
PRDABST-RXN_c_leaf-3	0
PREPHENATE-DEHYDROGENASE-(NADP+)-RXN_c_leaf-3	0
PREPHENATE-TRANSAMINE-RXN_p_leaf-3	0.113952
PREPHENATEDEHYDRAT-RXN_c_leaf-3	0
PRIBFAICARPISOM-RXN_p_leaf-3	0.00204811
PRODISULFREDUCT-A-RXN_c_leaf-3	0.00137066
PROLINE-MULTI_c_leaf-3	0
PROLINE-MULTI_p_leaf-3	0.00478843
PROLINE-RACEMASE-RXN_c_leaf-3	0
PROPCOASYN-RXN_m_leaf-3	0
PROPIONATE--COA-LIGASE-RXN_c_leaf-3	0
PROPIONATE-COA-TRANSFERASE-RXN_c_leaf-3	0
PROTOCHLOROPHYLLIDE-REDUCTASE-RXN_c_leaf-3	0
PLASTOQUINOL--PLASTOCYANIN-REDUCTASE-RXN_p_leaf-3	84.0825
PROTON_mc_leaf-3	-24.0014
PROTON_pc_leaf-3	18.1936
PROTON_tx_leaf-3	-0.309293
PROTON_vc_leaf-3	0
PROTON_xc_leaf-3	0.0777672
PROTOPORGENOXI-RXN_m_leaf-3	0
PROTOPORGENOXI-RXN_p_leaf-3	0.000635468
PROTOPORPHYRINOGEN_mc_leaf-3	0
PRO_GLT_mc_leaf-3	20.5009
PRO_biomass_leaf-3	0
PRO_mc_leaf-3	-20.5041
PRO_pc_leaf-3	0.00478843
PRPPAMIDOTRANS-RXN_p_leaf-3	-0.00548856
PRPPSYN-RXN_c_leaf-3	0
PRPPSYN-RXN_p_leaf-3	0.0160388
PRTRANS-RXN_p_leaf-3	-0.000407764
PSERTRANSAM-RXN_p_leaf-3	0
PSERTRANSAMPYR-RXN_c_leaf-3	0
PSEUDOURIDYLATE-SYNTHASE-RXN_c_leaf-3	0
PSII-RXN_p_leaf-3	42.0412
PYRAMKIN-RXN_c_leaf-3	0
PROTOHEMEFERROCHELAT-RXN_c_leaf-3	0
PYRIMSYN1-RXN_c_leaf-3	0
PYRIMSYN3-RXN_c_leaf-3	0
PYRNUTRANSHYDROGEN-RXN_c_leaf-3	0
PYRROLINECARBDEHYDROG-RXN_c_leaf-3	0
PYRROLINECARBREDUCT-RXN-(NAD)_c_leaf-3	0
PYRROLINECARBREDUCT-RXN-(NAD)_p_leaf-3	0
PYRROLINECARBREDUCT-RXN-(NADP)_c_leaf-3	0
PYRROLINECARBREDUCT-RXN-(NADP)_p_leaf-3	0.00478843
PYRUFLAVREDUCT-RXN_c_leaf-3	0
PYRUVATE,ORTHOPHOSPHATE-DIKINASE-RXN_c_leaf-3	0
PYRUVATE_H+_mc_leaf-3	0
PYRUVATE_pc_leaf-3	0.0258532
PYRUVDEH-RXN_m_leaf-3	0
PYRUVDEH-RXN_p_leaf-3	0
PYRUVFORMLY-RXN_c_leaf-3	0
Palmitic_acid_syn_p_leaf-3	0
PantothenicAcid_biomass_leaf-3	0
Photon_tx_leaf-3	336.33
Pi_H+_pc_leaf-3	14.4993
Pi_vc_leaf-3	0
Pi_xc_leaf-3	0.0777672
Plastidial_ATP_Synthase_p_leaf-3	24.0236
Plastoquinol_Oxidase_p_leaf-3	0
QUERCETIN-3-O-METHYLTRANSFERASE-RXN_c_leaf-3	0
PYRIDOXKIN-RXN_c_leaf-3	0
QUINOPRIBOTRANS-RXN_p_leaf-3	0
R106-RXN_c_leaf-3	0
R12-RXN_c_leaf-3	0
R127-RXN_c_leaf-3	0
R128-RXN_c_leaf-3	0
R13-RXN_c_leaf-3	0
R145-RXN_c_leaf-3	0
R147-RXN_c_leaf-3	0
R165-RXN-(NAD)_c_leaf-3	0
R222-RXN_c_leaf-3	0
R223-RXN_c_leaf-3	0
R309-RXN_c_leaf-3	0
R310-RXN_c_leaf-3	0
R311-RXN_c_leaf-3	0
R312-RXN_c_leaf-3	0
R313-RXN_c_leaf-3	0
R321-RXN_c_leaf-3	0
R322-RXN_c_leaf-3	0
R341-RXN_c_leaf-3	0
R342-RXN_c_leaf-3	0
QUINOLINATE-SYNTHA-RXN_p_leaf-3	0
R344-RXN_c_leaf-3	0
R5-RXN_c_leaf-3	0
R521-RXN_c_leaf-3	0
R524-RXN_c_leaf-3	0
R542-RXN_c_leaf-3	0
R543-RXN_c_leaf-3	0
R544-RXN_c_leaf-3	0
R545-RXN_c_leaf-3	0
R546-RXN_c_leaf-3	0
R547-RXN_c_leaf-3	0
R6-RXN_c_leaf-3	0
R62-RXN_c_leaf-3	0
R63-RXN_c_leaf-3	0
R7-RXN_c_leaf-3	0
R8-RXN_c_leaf-3	0
R82-RXN_c_leaf-3	0
R83-RXN_c_leaf-3	0
R9-RXN_c_leaf-3	0
R343-RXN_c_leaf-3	0
RIB5PISOM-RXN_p_leaf-3	9.37819
RIBOFLAVIN-SYN-RXN_c_leaf-3	0
RIBOFLAVINKIN-RXN_c_leaf-3	0
RIBOFLAVINSYNDEAM-RXN_c_leaf-3	0
RIBOFLAVINSYNREDUC-RXN_c_leaf-3	0
RIBOFLAVIN_biomass_leaf-3	0
RIBOKIN-RXN_c_leaf-3	0
RIBONUCLEOSIDE-DIP-REDUCTII-RXN_c_leaf-3	0
RIBOPHOSPHAT-RXN_c_leaf-3	0
RIBOSYLNICOTINAMIDE-KINASE-RXN_c_leaf-3	0
RIBULOSE-BISPHOSPHATE-CARBOXYLASE-RXN_p_leaf-3	21.2124
RIBULP3EPIM-RXN_c_leaf-3	0.00212434
RIBULP3EPIM-RXN_p_leaf-3	-18.9049
RXN-1061_c_leaf-3	0
RXN-1062_c_leaf-3	0
RXN-1063_c_leaf-3	0
RXN-1064_c_leaf-3	0
RXN-1065_c_leaf-3	0
RXN-10_c_leaf-3	0
RXN-1101_c_leaf-3	0.0419675
RIB5PISOM-RXN_c_leaf-3	0.00212434
RXN-1103_c_leaf-3	0.0649542
RXN-1104_c_leaf-3	0
RXN-1105_c_leaf-3	0
RXN-1106_c_leaf-3	0.0649542
RXN-1121_c_leaf-3	0
RXN-1122_c_leaf-3	0
RXN-1125_c_leaf-3	0.0299794
RXN-1126_c_leaf-3	0.0649542
RXN-113_c_leaf-3	0
RXN-1142_c_leaf-3	0.0299794
RXN-1143_c_leaf-3	0.0299794
RXN-114_c_leaf-3	0
RXN-115_c_leaf-3	0
RXN-11811_c_leaf-3	-0.00268062
RXN-118_c_leaf-3	0
RXN-12019_c_leaf-3	0
RXN-1223_c_leaf-3	0
RXN-12590_c_leaf-3	0
RXN-1321_c_leaf-3	0
RXN-1102_c_leaf-3	0.0419675
RXN-1346_c_leaf-3	0
RXN-1347_c_leaf-3	0
RXN-1348_c_leaf-3	0
RXN-1349_c_leaf-3	0
RXN-1401_c_leaf-3	0
RXN-1402_c_leaf-3	0
RXN-1403_c_leaf-3	0
RXN-1404_c_leaf-3	0
RXN-1405_c_leaf-3	0
RXN-1406_c_leaf-3	0
RXN-1408_p_leaf-3	0
RXN-1461_c_leaf-3	0
RXN-1461_v_leaf-3	0
RXN-1481_c_leaf-3	0
RXN-1484_c_leaf-3	0
RXN-1541_c_leaf-3	0
RXN-1345_c_leaf-3	0
RXN-171_c_leaf-3	0
RXN-17252_p_leaf-3	0
RXN-17253_p_leaf-3	0
RXN-1725_c_leaf-3	0
RXN-1726_c_leaf-3	0
RXN-1727_c_leaf-3	0
RXN-1728_c_leaf-3	0
RXN-172_c_leaf-3	0
RXN-1804_c_leaf-3	0
RXN-1827_p_leaf-3	0
RXN-1863_c_leaf-3	0
RXN-1882_c_leaf-3	0
RXN-1883_c_leaf-3	0
RXN-1884_c_leaf-3	0
RXN-1981_c_leaf-3	0
RXN-2001_c_leaf-3	0
RXN-2002_c_leaf-3	0
RXN-2003_c_leaf-3	0
RXN-2005_c_leaf-3	0
RXN-2006_c_leaf-3	0
RXN-2007_c_leaf-3	0
RXN-2008_c_leaf-3	0
RXN-1685_c_leaf-3	0
RXN-2009_c_leaf-3	0
RXN-2121_c_leaf-3	0
RXN-2122_c_leaf-3	0
RXN-2141_c_leaf-3	0
RXN-2141_p_leaf-3	0
RXN-2202_c_leaf-3	0
RXN-2203_c_leaf-3	0
RXN-22_c_leaf-3	0
RXN-2541_c_leaf-3	0
RXN-2542_c_leaf-3	0
RXN-2543_c_leaf-3	0
RXN-2561_c_leaf-3	0
RXN-2562_c_leaf-3	0
RXN-2581_c_leaf-3	0
RXN-2583_c_leaf-3	0
RXN-25_c_leaf-3	0
RXN-2601_c_leaf-3	0
RXN-2602_c_leaf-3	0.0349747
RXN-2621_c_leaf-3	0
RXN-2622_c_leaf-3	0
RXN-2761_c_leaf-3	0
RXN-2802_c_leaf-3	0
RXN-292_c_leaf-3	0
RXN-2944_c_leaf-3	0
RXN-2945_c_leaf-3	0
RXN-2946_c_leaf-3	0
RXN-2947_c_leaf-3	0
RXN-2948_c_leaf-3	0
RXN-2961_c_leaf-3	0
RXN-2962-(NAD)_c_leaf-3	0
RXN-2981_c_leaf-3	0
RXN-2982_c_leaf-3	0
RXN-3142_c_leaf-3	0
RXN-3221_c_leaf-3	0
RXN-3283_c_leaf-3	0
RXN-3284_c_leaf-3	0
RXN-3303_c_leaf-3	0
RXN-3422_c_leaf-3	0
RXN-3443_c_leaf-3	0
RXN-3481_c_leaf-3	0
RXN-34_c_leaf-3	0
RXN-3501_c_leaf-3	0
RXN-2762_c_leaf-3	0
RXN-3521_m_leaf-3	0.00314453
RXN-3521_p_leaf-3	0.0019064
RXN-3521_x_leaf-3	0
RXN-3522_c_leaf-3	0
RXN-3522_m_leaf-3	0.00314453
RXN-3522_p_leaf-3	0.0019064
RXN-3522_x_leaf-3	0
RXN-3523_c_leaf-3	0
RXN-3523_m_leaf-3	0
RXN-3523_p_leaf-3	0
RXN-3523_x_leaf-3	0
RXN-3541_c_leaf-3	0
RXN-3542_c_leaf-3	0
RXN-3562_c_leaf-3	0
RXN-35_c_leaf-3	0
RXN-3601_c_leaf-3	0
RXN-3624_c_leaf-3	0
RXN-3625_c_leaf-3	0
RXN-3642_c_leaf-3	0
RXN-3645_c_leaf-3	0
RXN-3761_c_leaf-3	0
RXN-3762_c_leaf-3	0
RXN-3763_c_leaf-3	0
RXN-3765_c_leaf-3	0
RXN-3766_c_leaf-3	0
RXN-3768_c_leaf-3	0
RXN-4144_c_leaf-3	0
RXN-4161_c_leaf-3	0
RXN-4209_c_leaf-3	0
RXN-4210_c_leaf-3	0
RXN-4221_c_leaf-3	0
RXN-4222_c_leaf-3	0
RXN-4224_c_leaf-3	0
RXN-4225_c_leaf-3	0
RXN-4226_c_leaf-3	0
RXN-4228_c_leaf-3	0
RXN-4229_c_leaf-3	0
RXN-4230_c_leaf-3	0
RXN-4231_c_leaf-3	0
RXN-4242_c_leaf-3	0
RXN-4243_c_leaf-3	0
RXN-4303_c_leaf-3	0
RXN-4304_c_leaf-3	0
RXN-4305_c_leaf-3	0
RXN-4306_c_leaf-3	0
RXN-4307_c_leaf-3	0
RXN-4308_c_leaf-3	0
RXN-4021_c_leaf-3	0
RXN-4310_c_leaf-3	0
RXN-4311_c_leaf-3	0
RXN-4312_c_leaf-3	0
RXN-4313_c_leaf-3	0
RXN-4314_c_leaf-3	0
RXN-4315_c_leaf-3	0
RXN-4316_c_leaf-3	0
RXN-4317_c_leaf-3	0
RXN-4318_c_leaf-3	0
RXN-4422_c_leaf-3	0
RXN-4423_c_leaf-3	0
RXN-4424_c_leaf-3	0
RXN-4541_c_leaf-3	0
RXN-4542_c_leaf-3	0
RXN-4621_c_leaf-3	0
RXN-4641_c_leaf-3	0
RXN-4661_c_leaf-3	0
RXN-4662_c_leaf-3	0
RXN-4681_c_leaf-3	0
PHEAMINOTRANS-RXN_c_leaf-3	0
RXN-4722_c_leaf-3	0
RXN-4723_c_leaf-3	0
RXN-4309_c_leaf-3	0
RXN-4725_c_leaf-3	0
RXN-4726_c_leaf-3	0
RXN-4727_c_leaf-3	0
RXN-4724_c_leaf-3	0
RXN-4729_c_leaf-3	0
RXN-4730_c_leaf-3	0
RXN-4731_c_leaf-3	0
RXN-4728_c_leaf-3	0
RXN-4733_c_leaf-3	0
RXN-4734_c_leaf-3	0
RXN-4735_c_leaf-3	0
RXN-4736_c_leaf-3	0
RXN-3521_c_leaf-3	0
RXN-4781_c_leaf-3	0
RXN-4801_c_leaf-3	0
RXN-4802_c_leaf-3	0
RXN-4803_c_leaf-3	0
RXN-4804_c_leaf-3	0
RXN-4822_c_leaf-3	0
RXN-4884_c_leaf-3	0
RXN-5041_c_leaf-3	0
RXN-5061_c_leaf-3	0
RXN-5101_c_leaf-3	0
RXN-5102_c_leaf-3	0
RXN-5103_c_leaf-3	0
RXN-5106_c_leaf-3	0
RXN-5107_c_leaf-3	0
RXN-5108_c_leaf-3	0
RXN-5109_c_leaf-3	0
RXN-5110_c_leaf-3	0
RXN-5121_c_leaf-3	0
RXN-5123_c_leaf-3	0
RXN-5142_c_leaf-3	0
RXN-5143_c_leaf-3	0
RXN-5161_c_leaf-3	0
RXN-5162_c_leaf-3	0
RXN-5163_c_leaf-3	0
RXN-5164_c_leaf-3	0
RXN-5165_c_leaf-3	0
RXN-5166_c_leaf-3	0
RXN-5181_c_leaf-3	0
RXN-5182_c_leaf-3	0
RXN-5183_c_leaf-3	0
RXN-5184_c_leaf-3	0
RXN-5185_c_leaf-3	0
RXN-5221_c_leaf-3	0
RXN-5242_c_leaf-3	0
RXN-525_c_leaf-3	0
RXN-527_c_leaf-3	0
RXN-5282_p_leaf-3	0.000635468
RXN-5283_p_leaf-3	0.000635468
RXN-5284_p_leaf-3	0.000635468
RXN-5285_c_leaf-3	0
RXN-5341_c_leaf-3	0
RXN-5402_c_leaf-3	0
RXN-5403_c_leaf-3	0
RXN-5421_c_leaf-3	0
RXN-5422_c_leaf-3	0
RXN-5423_c_leaf-3	0
RXN-4737_c_leaf-3	0
RXN-5441_c_leaf-3	0
RXN-5443_c_leaf-3	0
RXN-5444_c_leaf-3	0
RXN-5462_c_leaf-3	0
RXN-5463_c_leaf-3	0
RXN-5464_c_leaf-3	0
RXN-5465_c_leaf-3	0
RXN-5466_c_leaf-3	0
RXN-5467_c_leaf-3	0
RXN-5468_c_leaf-3	0
RXN-5469_c_leaf-3	0
RXN-5470_c_leaf-3	0
RXN-5471_c_leaf-3	0
RXN-5501_c_leaf-3	0
RXN-5502_c_leaf-3	0
RXN-5581-(NAD)_c_leaf-3	0
RXN-5581-(NADP)_c_leaf-3	0
RXN-5603-(NAD)_c_leaf-3	0
RXN-5603-(NADP)_c_leaf-3	0
RXN-4721_c_leaf-3	0
RXN-5642_c_leaf-3	0
RXN-5643_c_leaf-3	0
RXN-5647_c_leaf-3	0
RXN-5841_c_leaf-3	0
RXN-5861_c_leaf-3	0
RXN-5901_c_leaf-3	0
RXN-5921-(NAD)_c_leaf-3	0
RXN-5961_c_leaf-3	0
RXN-5962_c_leaf-3	0
RXN-6002-(NAD)_c_leaf-3	0
RXN-6002-(NADP)_c_leaf-3	0
RXN-600_c_leaf-3	0
RXN-6021_c_leaf-3	0
RXN-602_c_leaf-3	0
RXN-6102_c_leaf-3	0
RXN-6142_c_leaf-3	0
RXN-6182_c_leaf-3	0
RXN-6201_x_leaf-3	0
RXN-6261_c_leaf-3	0
RXN-6268_c_leaf-3	0
RXN-6321_c_leaf-3	0
RXN-5641_c_leaf-3	0
RXN-6382-(NAD)_c_leaf-3	0
RXN-6382-(NADP)_c_leaf-3	0
RXN-6383_m_leaf-3	0
RXN-6384_m_leaf-3	0
RXN-6401_c_leaf-3	0
RXN-6421_c_leaf-3	0
RXN-6423_c_leaf-3	0
RXN-6424_c_leaf-3	0
RXN-6425_c_leaf-3	0
RXN-6461_c_leaf-3	0
RXN-6462_c_leaf-3	0
RXN-6464_c_leaf-3	0
RXN-6522_c_leaf-3	0
RXN-6523_c_leaf-3	0
RXN-6524_c_leaf-3	0
RXN-6541_c_leaf-3	0
RXN-6544_c_leaf-3	0
RXN-6550_c_leaf-3	0
RXN-661_c_leaf-3	0
RXN-6622_c_leaf-3	0
RXN-662_c_leaf-3	0
RXN-6381_c_leaf-3	0
RXN-6841_c_leaf-3	0
RXN-698_c_leaf-3	0
RXN-7022_c_leaf-3	0
RXN-706_c_leaf-3	0
RXN-7082_c_leaf-3	0
RXN-708_c_leaf-3	0
RXN-711_c_leaf-3	0
RXN-712_c_leaf-3	0
RXN-7141_c_leaf-3	0
RXN-7142_c_leaf-3	0
RXN-7143_c_leaf-3	0
RXN-7163_c_leaf-3	0
RXN-7183-(NAD)_c_leaf-3	0
RXN-7183-(NAD)_m_leaf-3	0
RXN-7202_c_leaf-3	0
RXN-7203_c_leaf-3	0
RXN-7204_c_leaf-3	0
RXN-721_c_leaf-3	0
RXN-7224_c_leaf-3	0
RXN-7225_c_leaf-3	0
RXN-7226_c_leaf-3	0
RXN-7227_c_leaf-3	0
RXN-7401_c_leaf-3	0
RXN-7421_c_leaf-3	0
RXN-5424_c_leaf-3	0
RXN-744_c_leaf-3	0
RXN-745_c_leaf-3	0
RXN-7567_c_leaf-3	0
RXN-7569_c_leaf-3	0
RXN-7575_c_leaf-3	0
RXN-7577_c_leaf-3	0
RXN-7578_c_leaf-3	0
RXN-7580_c_leaf-3	0
RXN-7589_c_leaf-3	0
RXN-7590_c_leaf-3	0
RXN-7591_c_leaf-3	0
RXN-7607_c_leaf-3	0
RXN-7609_c_leaf-3	0
RXN-7610_c_leaf-3	0
RXN-7614_c_leaf-3	0
RXN-7615_c_leaf-3	0
RXN-7619_c_leaf-3	0
RXN-7643_c_leaf-3	0
RXN-7645_c_leaf-3	0
RXN-4732_c_leaf-3	0
RXN-7648_c_leaf-3	0
RXN-7650_c_leaf-3	0
RXN-7654_c_leaf-3	0
RXN-7655_c_leaf-3	0
RXN-7656_c_leaf-3	0
RXN-7657_c_leaf-3	0
RXN-7658_p_leaf-3	0.000635468
RXN-7659_p_leaf-3	0.000635468
RXN-7660_p_leaf-3	0.000635468
RXN-7663_p_leaf-3	0
RXN-7664_p_leaf-3	0
RXN-7665_p_leaf-3	0
RXN-7666_p_leaf-3	0
RXN-7674_p_leaf-3	0.000158867
RXN-7676_p_leaf-3	0.000158867
RXN-7677_p_leaf-3	0.000158867
RXN-7678_c_leaf-3	0
RXN-7678_p_leaf-3	0
RXN-7679_p_leaf-3	0
RXN-663_c_leaf-3	0
RXN-7686_c_leaf-3	0
RXN-7689_c_leaf-3	0
RXN-7692_c_leaf-3	0
RXN-7693_c_leaf-3	0
RXN-7647_c_leaf-3	0
RXN-7700_c_leaf-3	0
RXN-7703_c_leaf-3	0
RXN-7704_c_leaf-3	0
RXN-7706_c_leaf-3	0
RXN-7708_c_leaf-3	0
RXN-7737_p_leaf-3	-0.00214086
RXN-7738_c_leaf-3	0
RXN-7739_p_leaf-3	0
RXN-773_c_leaf-3	0
RXN-7740_c_leaf-3	0
RXN-7741_p_leaf-3	0
RXN-774_c_leaf-3	0
RXN-7750_c_leaf-3	0
RXN-7771_c_leaf-3	0
RXN-7772_c_leaf-3	0
RXN-7774_c_leaf-3	0
RXN-7775_c_leaf-3	0
RXN-7694_c_leaf-3	0
RXN-7780_c_leaf-3	0
RXN-7781_c_leaf-3	0
RXN-7782_c_leaf-3	0
RXN-7784_c_leaf-3	0
RXN-7785_c_leaf-3	0
RXN-7800_p_leaf-3	0.00997016
RXN-7805_c_leaf-3	0
RXN-7807_c_leaf-3	0
RXN-7809_c_leaf-3	0
RXN-7810_c_leaf-3	0
RXN-7811_c_leaf-3	0
RXN-7812_c_leaf-3	0
RXN-7813_c_leaf-3	0
RXN-7815_c_leaf-3	0
RXN-7822_c_leaf-3	0
RXN-7825_c_leaf-3	0
RXN-7826_c_leaf-3	0
RXN-7842_c_leaf-3	0
RXN-7843_c_leaf-3	0
RXN-7869_c_leaf-3	0
RXN-7422_c_leaf-3	0
RXN-7875_c_leaf-3	0
RXN-7876_c_leaf-3	0
RXN-7877_c_leaf-3	0
RXN-7878_c_leaf-3	0
RXN-7903_p_leaf-3	0
RXN-7913_c_leaf-3	0.00147319
RXN-7921_c_leaf-3	0
RXN-7922_c_leaf-3	0
RXN-7968-(NADP)_c_leaf-3	0
RXN-7984_p_leaf-3	0
RXN-7985_p_leaf-3	0
RXN-8001_p_leaf-3	0.00204811
RXN-8002_c_leaf-3	0
RXN-8028_c_leaf-3	0
RXN-8035_c_leaf-3	0
RXN-8036_c_leaf-3	0
RXN-8037_c_leaf-3	0
RXN-8038_c_leaf-3	0
RXN-7871_c_leaf-3	0
RXN-8074_c_leaf-3	0
RXN-8088_c_leaf-3	0
RXN-8089_c_leaf-3	0
RXN-8090_c_leaf-3	0
RXN-8093_c_leaf-3	0
RXN-8094_c_leaf-3	0
RXN-8153_c_leaf-3	0
RXN-8197_c_leaf-3	0
RXN-821_m_leaf-3	0.00314453
RXN-8228_c_leaf-3	0
RXN-8231_c_leaf-3	0
RXN-8232_c_leaf-3	0
RXN-8233_c_leaf-3	0
RXN-8234_c_leaf-3	0
RXN-8235_c_leaf-3	0
RXN-8262_c_leaf-3	0
RXN-8277_c_leaf-3	0
RXN-8278_c_leaf-3	0
RXN-8279_c_leaf-3	0
RXN-8281_c_leaf-3	0
RXN-8292_c_leaf-3	0
RXN-8042_c_leaf-3	0
RXN-8295_c_leaf-3	0
RXN-8296_c_leaf-3	0
RXN-8297_c_leaf-3	0
RXN-8298_c_leaf-3	0
RXN-8299_c_leaf-3	0
RXN-8300_c_leaf-3	0
RXN-8301_c_leaf-3	0
RXN-8302_c_leaf-3	0
RXN-8303_c_leaf-3	0
RXN-8304_c_leaf-3	0
RXN-8305_c_leaf-3	0
RXN-8306_c_leaf-3	0
RXN-8307_c_leaf-3	0
RXN-8308_c_leaf-3	0
RXN-8309_c_leaf-3	0
RXN-8310_c_leaf-3	0
RXN-8311_c_leaf-3	0
RXN-7779_c_leaf-3	0
RXN-8314_c_leaf-3	0
RXN-8316_c_leaf-3	0
RXN-8317_c_leaf-3	0
RXN-8318_c_leaf-3	0
RXN-8319_c_leaf-3	0
RXN-8320_c_leaf-3	0
RXN-8321_c_leaf-3	0
RXN-8322_c_leaf-3	0
RXN-8323_c_leaf-3	0
RXN-8324_c_leaf-3	0
RXN-8325_c_leaf-3	0
RXN-8326_c_leaf-3	0
RXN-8327_c_leaf-3	0
RXN-8328_c_leaf-3	0
RXN-8329_c_leaf-3	0
RXN-8330_c_leaf-3	0
RXN-8331_c_leaf-3	0
RXN-8352_c_leaf-3	0
RXN-8353_c_leaf-3	0
RXN-8294_c_leaf-3	0
RXN-8360_c_leaf-3	0
RXN-8361_c_leaf-3	0
RXN-8363_c_leaf-3	0
RXN-8364_c_leaf-3	0
RXN-8365_c_leaf-3	0
RXN-8366_c_leaf-3	0
RXN-8367_c_leaf-3	0
RXN-8368_c_leaf-3	0
RXN-8369_c_leaf-3	0
RXN-8382_c_leaf-3	0
RXN-8383_c_leaf-3	0
RXN-8386_c_leaf-3	0
RXN-8387_c_leaf-3	0
RXN-8414_c_leaf-3	0
RXN-8415_c_leaf-3	0
RXN-8416_c_leaf-3	0
RXN-8417_c_leaf-3	0
RXN-8357_c_leaf-3	0
RXN-8419_c_leaf-3	0
RXN-8421_c_leaf-3	0
RXN-8422_c_leaf-3	0
RXN-8423_c_leaf-3	0
RXN-8424_c_leaf-3	0
RXN-8425_c_leaf-3	0
RXN-8426_c_leaf-3	0
RXN-8428_c_leaf-3	0
RXN-8429_c_leaf-3	0
RXN-8430_c_leaf-3	0
RXN-8431_c_leaf-3	0
RXN-8432_c_leaf-3	0
RXN-8441_c_leaf-3	0
RXN-8442_c_leaf-3	0
RXN-8443_c_leaf-3	0
RXN-8444_c_leaf-3	0
RXN-8447_c_leaf-3	0
RXN-8469_c_leaf-3	0
RXN-8477_c_leaf-3	0
RXN-8495_c_leaf-3	0
RXN-8418_c_leaf-3	0
RXN-8502_c_leaf-3	0
RXN-8503_c_leaf-3	0
RXN-8504_c_leaf-3	0
RXN-8540_c_leaf-3	0
RXN-8541_c_leaf-3	0
RXN-8550_c_leaf-3	0
RXN-8565_c_leaf-3	0
RXN-8566_c_leaf-3	0
RXN-8568_c_leaf-3	0
RXN-8572_c_leaf-3	0
RXN-8618_c_leaf-3	0
RXN-8630_c_leaf-3	0
RXN-8631_c_leaf-3	0
RXN-863_c_leaf-3	0
RXN-864_c_leaf-3	0
RXN-87_c_leaf-3	0
RXN-902_c_leaf-3	0
RXN-904_c_leaf-3	0
RXN-947_c_leaf-3	0
RXN-9514_p_leaf-3	0
RXN-9518_p_leaf-3	0
RXN-9520_p_leaf-3	0
RXN-9524_p_leaf-3	0
RXN-8497_c_leaf-3	0
RXN-9532_p_leaf-3	0
RXN-9533_p_leaf-3	0
RXN-9536_p_leaf-3	0
RXN-9537_p_leaf-3	0
RXN-9540_p_leaf-3	0
RXN-9549_p_leaf-3	0
RXN-961_p_leaf-3	7.07078
RXN-9632_p_leaf-3	0
RXN-9633_p_leaf-3	0
RXN-9634_p_leaf-3	0
RXN-9635_p_leaf-3	0
RXN-9648_p_leaf-3	0
RXN-9650_p_leaf-3	0
RXN-9651_p_leaf-3	0
RXN-9652_p_leaf-3	0
RXN-9653_p_leaf-3	0
RXN-9654_p_leaf-3	0
RXN-9655_p_leaf-3	0
RXN-9657_p_leaf-3	0
RXN-9658_p_leaf-3	0
RXN-9659_p_leaf-3	0
RXN-9660_p_leaf-3	0
RXN-9661_p_leaf-3	0
RXN-9662_p_leaf-3	0
RXN-9663_p_leaf-3	0
RXN-9528_p_leaf-3	0
RXN-974_c_leaf-3	0
RXN-991_c_leaf-3	0
RXN-9_c_leaf-3	0
RXN-MG-PROTOPORPHYRIN-METHYLESTER-SYN_p_leaf-3	0.000635468
RXN0-1131_c_leaf-3	0
RXN0-1461_c_leaf-3	0
RXN0-1461_p_leaf-3	0.000635468
RXN0-2381_p_leaf-3	0.000407764
RXN0-2382_p_leaf-3	0.000407764
RXN0-300_c_leaf-3	0
RXN0-302_p_leaf-3	0.00254187
RXN0-306_c_leaf-3	0
RXN0-363_c_leaf-3	0
RXN0-366_c_leaf-3	0
RXN0-384_c_leaf-3	0.00143728
RXN0-4281_c_leaf-3	0
RXN0-4401_c_leaf-3	0
RXN0-5114_p_leaf-3	0
RXN0-5180_c_leaf-3	0
RXN0-5181_p_leaf-3	0
RXN-8313_c_leaf-3	0
RXN0-5182_p_leaf-3	0
RXN0-5183_c_leaf-3	0
RXN0-5224_p_leaf-3	0.0179666
RXN0-5330-(NAD)_c_leaf-3	0
RXN0-5330-(NAD)_m_leaf-3	25.2199
RXN0-5330-(NADP)_c_leaf-3	0
RXN0-5330-(NADP)_m_leaf-3	0
RXN0-6550_c_leaf-3	0
RXN0-722_c_leaf-3	0
RXN0-723_c_leaf-3	0
RXN0-724_c_leaf-3	0
RXN0-742_c_leaf-3	0
RXN0-743_c_leaf-3	0
RXN0-745_c_leaf-3	0
RXN0-746_c_leaf-3	0
RXN0-747_c_leaf-3	0
RXN0-748_c_leaf-3	0.00137066
RXN0-882_p_leaf-3	-0.00254187
RXN0-884-(NAD)_p_leaf-3	0
RXN0-884-(NADP)_p_leaf-3	0.000635468
RXN0-901_c_leaf-3	0
RXN0-902_c_leaf-3	0
RXN1F-101_c_leaf-3	0
RXN-969_x_leaf-3	7.07078
RXN1F-143_c_leaf-3	0
RXN1F-144_c_leaf-3	0
RXN1F-147_c_leaf-3	0
RXN1F-148_c_leaf-3	0
RXN1F-150_c_leaf-3	0
RXN1F-151_c_leaf-3	0
RXN1F-155_c_leaf-3	0
RXN1F-160_c_leaf-3	0
RXN1F-161_c_leaf-3	0
RXN1F-162_c_leaf-3	0
RXN1F-163_c_leaf-3	0
RXN1F-165_c_leaf-3	0
RXN1F-167_c_leaf-3	0
RXN1F-168_c_leaf-3	0
RXN1F-170_c_leaf-3	0
RXN1F-19_c_leaf-3	0
RXN1F-20_p_leaf-3	0.000635468
RXN1F-28_c_leaf-3	0
RXN1F-357_c_leaf-3	0
RXN-7682_c_leaf-3	0
RXN1F-72_p_leaf-3	0.000635468
RXN1F-775_c_leaf-3	0
RXN1F-88_c_leaf-3	0
RXN1F-93_c_leaf-3	0
RXN1F-99_c_leaf-3	0
RXN26F-4_c_leaf-3	0
RXN26F-6_c_leaf-3	0
RXN3O-127_c_leaf-3	0
RXN3O-130_c_leaf-3	0
RXN3O-1380_c_leaf-3	0
RXN3O-145_c_leaf-3	0
RXN3O-178_c_leaf-3	0
RXN3O-1983_c_leaf-3	0
RXN3O-203_c_leaf-3	0
RXN3O-218_c_leaf-3	0
RXN3O-227_c_leaf-3	0
RXN3O-680_c_leaf-3	0
RXN490-3650_p_leaf-3	168.165
RXN66-101_c_leaf-3	0
RXN66-103_c_leaf-3	0
RXN66-10_c_leaf-3	0
RXN66-11_c_leaf-3	0
RXN66-12_c_leaf-3	0
RXN66-13_c_leaf-3	0
RXN0-5182_c_leaf-3	0
RXN66-142_c_leaf-3	0
RXN66-144_c_leaf-3	0
RXN66-146_c_leaf-3	0
RXN66-147_c_leaf-3	0
RXN66-14_c_leaf-3	0
RXN66-15-(NAD)_c_leaf-3	0
RXN66-15-(NADP)_c_leaf-3	0
RXN66-16-(NAD)_c_leaf-3	0
RXN66-16-(NADP)_c_leaf-3	0
RXN66-161_c_leaf-3	0
RXN66-162_c_leaf-3	0
RXN66-163_c_leaf-3	0
RXN66-164_c_leaf-3	0
RXN66-166_c_leaf-3	0
RXN66-168_c_leaf-3	0
RXN66-169_c_leaf-3	0
RXN66-17-(NAD)_c_leaf-3	0
RXN66-17-(NADP)_c_leaf-3	0
RXN66-18-(NAD)_c_leaf-3	0
RXN66-18-(NADP)_c_leaf-3	0
RXN66-181_c_leaf-3	0
RXN66-182_c_leaf-3	0
RXN66-183_c_leaf-3	0
RXN66-185_c_leaf-3	0
RXN66-19_c_leaf-3	0
RXN66-141_c_leaf-3	0
RXN66-20-(NAD)_c_leaf-3	0
RXN66-20-(NADP)_c_leaf-3	0
RXN66-21-(NAD)_c_leaf-3	0
RXN66-21-(NADP)_c_leaf-3	0
RXN66-22-(NAD)_c_leaf-3	0
RXN66-22-(NADP)_c_leaf-3	0
RXN66-221_c_leaf-3	0
RXN66-23-(NAD)_c_leaf-3	0
RXN66-23-(NADP)_c_leaf-3	0
RXN66-241_c_leaf-3	0
RXN66-24_c_leaf-3	0
RXN66-25_c_leaf-3	0
RXN66-26-(NAD)_c_leaf-3	0
RXN66-26-(NADP)_c_leaf-3	0
RXN66-27_c_leaf-3	0
RXN66-281-(NAD)_c_leaf-3	0
RXN66-281-(NADP)_c_leaf-3	0
RXN66-282_c_leaf-3	0
RXN66-28_c_leaf-3	0
RXN66-303_c_leaf-3	0
RXN66-304_c_leaf-3	0
RXN66-305_c_leaf-3	0
RXN66-310-(NAD)_c_leaf-3	0
RXN66-310-(NADP)_c_leaf-3	0
RXN1F-66_p_leaf-3	0.000476601
RXN66-311-(NADP)_c_leaf-3	0
RXN66-312-(NAD)_c_leaf-3	0
RXN66-312-(NADP)_c_leaf-3	0
RXN66-313-(NAD)_c_leaf-3	0
RXN66-313-(NADP)_c_leaf-3	0
RXN66-314_c_leaf-3	0
RXN66-315-(NAD)_c_leaf-3	0
RXN66-315-(NADP)_c_leaf-3	0
RXN66-316-(NAD)_c_leaf-3	0
RXN66-316-(NADP)_c_leaf-3	0
RXN66-317-(NAD)_c_leaf-3	0
RXN66-317-(NADP)_c_leaf-3	0
RXN66-318-(NAD)_c_leaf-3	0
RXN66-318-(NADP)_c_leaf-3	0
RXN66-319_c_leaf-3	0
RXN66-320_c_leaf-3	0
RXN66-321_c_leaf-3	0
RXN66-322-(NAD)_c_leaf-3	0
RXN66-322-(NADP)_c_leaf-3	0
RXN66-323_c_leaf-3	0
RXN66-3_c_leaf-3	0
RXN66-3_m_leaf-3	0.167218
RXN66-61_c_leaf-3	0
RXN66-311-(NAD)_c_leaf-3	0
RXN66-81_c_leaf-3	0
RXN66-82_c_leaf-3	0
RXN66-83_c_leaf-3	0
RXN6666-2_c_leaf-3	0
RXNN-404_c_leaf-3	0
RXNQT-4140-(NAD)_c_leaf-3	0
RXNQT-4140-(NADP)_c_leaf-3	0
RXNQT-4191_c_leaf-3	0
RXNQT-4300_c_leaf-3	0
RXNQT-4301_c_leaf-3	0
S-ADENMETSYN-RXN_c_leaf-3	0
S-ALLANTOIN_xc_leaf-3	0
S-FORMYLGLUTATHIONE-HYDROLASE-RXN_c_leaf-3	0
SAICARSYN-RXN_p_leaf-3	0.00548856
SAMDECARB-RXN_c_leaf-3	0
SAM_SHAC_pc_leaf-3	-0.000635468
SARCOX-RXN_c_leaf-3	0
SEDOBISALDOL-RXN_p_leaf-3	9.39423
SERINE-C-PALMITOYLTRANSFERASE-RXN_c_leaf-3	0
SERINE-GLYOXYLATE-AMINOTRANSFERASE-RXN_x_leaf-3	3.53946
SERINE-O-ACETTRAN-RXN_c_leaf-3	0
RXN66-62_c_leaf-3	0
SERINE-O-ACETTRAN-RXN_p_leaf-3	0
SER_biomass_leaf-3	0
SER_mc_leaf-3	3.55871
SER_pc_leaf-3	-0.000407764
SER_xc_leaf-3	-3.53946
SHCHCSYNTH-RXN_c_leaf-3	0
SHIKIMATE-5-DEHYDROGENASE-RXN_p_leaf-3	-0.11436
SHIKIMATE-KINASE-RXN_p_leaf-3	0.11436
SO3_biomass_leaf-3	0
SO3_xc_leaf-3	0
SO4_pc_leaf-3	-0.00354973
SO4_tx_leaf-3	0.00354973
SO4_xc_leaf-3	0
SPERMIDINESYN-RXN_c_leaf-3	0
SPERMINE-SYNTHASE-RXN_c_leaf-3	0
SPHINGANINE-1-PHOSPHATE-ALDOLASE-RXN_c_leaf-3	0
SPHINGANINE-KINASE-RXN_c_leaf-3	0
SPONTPRO-RXN_c_leaf-3	0
SPONTPRO-RXN_m_leaf-3	0.00314453
SPONTPRO-RXN_p_leaf-3	-0.00478843
STARCH_biomass_leaf-3	0
SERINE-O-ACETTRAN-RXN_m_leaf-3	0
STRICTOSIDINE-SYNTHASE-RXN_c_leaf-3	0
SUCCARGDIHYDRO-RXN_c_leaf-3	0
SUCCCOASYN-RXN_m_leaf-3	0
SUCCDIAMINOPIMDESUCC-RXN_c_leaf-3	0
SUCCGLU-SEMIALDEHYDE-SUCCGLU-RXN_c_leaf-3	0
SUCCGLUDESUCC-RXN_c_leaf-3	0
SUCCINATE--COA-LIGASE-GDP-FORMING-RXN_m_leaf-3	0
SUCCINATE-DEHYDROGENASE-UBIQUINONE-RXN_m_leaf-3	0
SUCCINATE-SEMIALDEHYDE-DEHYDROGENASE-RXN_m_leaf-3	0
SUCCINYLDIAMINOPIMTRANS-RXN_c_leaf-3	0
SUCCORNTRANSAM-RXN_c_leaf-3	0
SUCROSE-1F-FRUCTOSYLTRANSFERASE-RXN_c_leaf-3	0
SUCROSE-PHOSPHATASE-RXN_c_leaf-3	0.0135467
SUCROSE-PHOSPHATE-SYNTHASE-RXN_c_leaf-3	0.0135467
SUCROSE-SYNTHASE-RXN_c_leaf-3	-0.0052528
SUCROSE_H+_vc_leaf-3	0
SUCROSE_biomass_leaf-3	0
SUCROSE_rev_vc_leaf-3	0
SUC_ACONITATE_mc_leaf-3	0
SUC_CIT_mc_leaf-3	0
SUC_FUM_mc_leaf-3	0
STEROID-SULFOTRANSFERASE-RXN_c_leaf-3	0
SUC_Pi_mc_leaf-3	0
SUC_SO4_mc_leaf-3	0
SUC_xc_leaf-3	0
SULFATE-ADENYLYLTRANS-RXN_c_leaf-3	0
SULFATE-ADENYLYLTRANS-RXN_p_leaf-3	0.00354973
SULFATE_vc_leaf-3	0
SULFITE-REDUCT-RXN_c_leaf-3	0
SULFITE-REDUCTASE-(FERREDOXIN)-RXN_c_leaf-3	0
SUPEROX-DISMUT-RXN_c_leaf-3	0
SUPEROX-DISMUT-RXN_m_leaf-3	0
SUPEROX-DISMUT-RXN_p_leaf-3	0
SUPEROX-DISMUT-RXN_x_leaf-3	0
Sinap_biomass_leaf-3	0
TAG_biomass_leaf-3	0
TETHYDPICSUCC-RXN_c_leaf-3	0
TETRAACYLDISACC4KIN-RXN_c_leaf-3	0
THF_mc_leaf-3	-0.109152
THF_pc_leaf-3	0.0130252
THI-P-KIN-RXN_c_leaf-3	0
THI-P-SYN-RXN_c_leaf-3	0
THIAMIN-PYROPHOSPHOKINASE-RXN_c_leaf-3	0
THIAZOLSYN3-RXN_c_leaf-3	0
THIKIN-RXN_c_leaf-3	0
SUC_ISOCITRATE_mc_leaf-3	0
THIOREDOXIN-REDUCT-NADPH-RXN_m_leaf-3	0
THIOREDOXIN-REDUCT-NADPH-RXN_p_leaf-3	0
THIOSULFATE-SULFURTRANSFERASE-RXN_c_leaf-3	0
THREDEHYD-RXN_p_leaf-3	0
THREO-DS-ISO-CITRATE_xc_leaf-3	0
THREODEHYD-RXN_c_leaf-3	0
THREONINE-ALDOLASE-RXN_c_leaf-3	0.167218
THREOSPON-RXN_c_leaf-3	0
THRESYN-RXN_p_leaf-3	0.178138
THR_biomass_leaf-3	0
THR_pc_leaf-3	0.178138
THYKI-RXN_c_leaf-3	0
THYM-PHOSPH-RXN_c_leaf-3	0
THYMIDYLATESYN-RXN_m_leaf-3	0.00147774
TIGLYLCOA-HYDROXY-RXN_m_leaf-3	0
TMP_biomass_leaf-3	0
TMP_mc_leaf-3	0.00147774
TOCOPHEROL-O-METHYLTRANSFERASE-RXN_c_leaf-3	0
TOLUENE-SIDE-CHAIN-MONOOXYGENASE-RXN_c_leaf-3	0
TRANS-CINNAMATE-2-MONOOXYGENASE-RXN_c_leaf-3	0
THIOREDOXIN-REDUCT-NADPH-RXN_c_leaf-3	0.00446545
TRANSALDOL-RXN_p_leaf-3	0
TREHALA-RXN_c_leaf-3	0
TREHALOSE6PSYN-RXN_c_leaf-3	0
TREHALOSEPHOSPHA-RXN_c_leaf-3	0
TRIOSEPISOMERIZATION-RXN_c_leaf-3	1.17746
TRIOSEPISOMERIZATION-RXN_p_leaf-3	20.2997
TROPINONE-REDUCTASE-RXN_c_leaf-3	0
TRP_biomass_leaf-3	0
TRP_pc_leaf-3	0.000407764
TRYPSYN-RXN_c_leaf-3	0
TRYPTOPHAN-2'-DIOXYGENASE-RXN_c_leaf-3	0
TRYPTOPHAN-2,3-DIOXYGENASE-RXN_c_leaf-3	0
TRYPTOPHAN-2-MONOOXYGENASE-RXN_c_leaf-3	0
TSA-REDUCT-RXN-(NAD)_c_leaf-3	0
TSA-REDUCT-RXN-(NADP)_c_leaf-3	0
TYRAMINE-N-FERULOYLTRANSFERASE-RXN_c_leaf-3	0
TYRAMINOTRANS-RXN_p_leaf-3	0
TYROSINE-3-MONOOXYGENASE-RXN_c_leaf-3	0
TYROSINE-AMINOTRANSFERASE-RXN_c_leaf-3	0
TYROSINE-DECARBOXYLASE-RXN_c_leaf-3	0
TYR_biomass_leaf-3	0
TYR_pc_leaf-3	0.0032486
UBIQUINONE_UBIQUINOL_mc_leaf-3	0
UDP-ARABINOSE-4-EPIMERASE-RXN_c_leaf-3	0
UDP-GLUCOSE_biomass_leaf-3	0
UDP-GLUCURONATE-4-EPIMERASE-RXN_c_leaf-3	0
TRANS-CINNAMATE-4-MONOOXYGENASE-RXN_c_leaf-3	0.106922
UDP-N-ACETYLGLUCOSAMINE-4-EPIMERASE-RXN_c_leaf-3	0
UDP-NACMUR-ALA-LIG-RXN_c_leaf-3	0
UDP-NACMURALA-GLU-LIG-RXN_c_leaf-3	0
UDP-NACMURALGLDAPLIG-RXN_c_leaf-3	0
UDPACYLGLCNACDEACETYL-RXN_c_leaf-3	0
UDPGLUCEPIM-RXN_c_leaf-3	0
UDPKIN-RXN_c_leaf-3	1.15582
UDPKIN-RXN_m_leaf-3	0
UDPKIN-RXN_p_leaf-3	0.0080944
UDPNACETYLGLUCOSAMENOLPYRTRANS-RXN_c_leaf-3	0
UDPNACETYLMURAMATEDEHYDROG-RXN_c_leaf-3	0
UDPREDUCT-RXN_c_leaf-3	-0.00450136
UGD-RXN_c_leaf-3	0
UMPKI-RXN_c_leaf-3	-0.00359304
UMPKI-RXN_p_leaf-3	0.0080944
UMP_biomass_leaf-3	0
URA-PHOSPH-RXN_c_leaf-3	0
URACIL-PRIBOSYLTRANS-RXN_c_leaf-3	0.00212434
URATE-OXIDASE-RXN_x_leaf-3	0
UDP-GLUCURONATE-DECARBOXYLASE-RXN_c_leaf-3	0
UREASE-RXN_c_leaf-3	0
UREA_mc_leaf-3	0
UREA_vc_leaf-3	0
UREIDOGLYCOLATE-HYDROLASE-RXN_c_leaf-3	0
URIDINEKIN-RXN_c_leaf-3	0
URKI-RXN_c_leaf-3	0
UROGENDECARBOX-RXN_p_leaf-3	0.000635468
UROGENIIISYN-RXN_p_leaf-3	0.000635468
URPHOS-RXN_c_leaf-3	0
UTPHEXPURIDYLYLTRANS-RXN_c_leaf-3	0
UTP_pc_leaf-3	0.0080944
VAL_biomass_leaf-3	0
VAL_mc_leaf-3	0
VAL_pc_leaf-3	0.00335727
VitaminB6_biomass_leaf-3	0
WATER_mc_leaf-3	46.3906
WATER_pc_leaf-3	-60.6762
WATER_tx_leaf-3	14.1629
WATER_vc_leaf-3	0
WATER_xc_leaf-3	6.99302
URATE_xc_leaf-3	0
XANTHOSINEPHOSPHORY-RXN_c_leaf-3	0
XMPXAN-RXN_c_leaf-3	0
XYLISOM-RXN_c_leaf-3	0
XYLOSE_biomass_leaf-3	0
XYLULOKIN-RXN_c_leaf-3	0
ZEATIN-O-BETA-D-XYLOSYLTRANSFERASE-RXN_c_leaf-3	0
coproporphyrinogen-III_pc_leaf-3	0
RXN1F-10_p_leaf-3	0.000635468
RXN66-1_c_leaf-3	0
X5P_Pi_pc_leaf-3	-0.00212434
Leaf_biomass_tx_leaf-3	265.918
PHE_PROTON_vc_leaf-3	0
PHE_PROTON_rev_vc_leaf-3	0
PRO_PROTON_vc_leaf-3	0
PRO_PROTON_rev_vc_leaf-3	0
TYR_PROTON_vc_leaf-3	0
TYR_PROTON_rev_vc_leaf-3	0
ASN_PROTON_vc_leaf-3	0
ASN_PROTON_rev_vc_leaf-3	0
SER_PROTON_vc_leaf-3	0
SER_PROTON_rev_vc_leaf-3	0
MET_PROTON_vc_leaf-3	0
MET_PROTON_rev_vc_leaf-3	0
VAL_PROTON_vc_leaf-3	0
VAL_PROTON_rev_vc_leaf-3	0
LEU_PROTON_vc_leaf-3	0
LEU_PROTON_rev_vc_leaf-3	0
ARG_PROTON_vc_leaf-3	0
ARG_PROTON_rev_vc_leaf-3	0
THR_PROTON_vc_leaf-3	0
THR_PROTON_rev_vc_leaf-3	0
LYS_PROTON_vc_leaf-3	0
LYS_PROTON_rev_vc_leaf-3	0
HIS_PROTON_vc_leaf-3	0
HIS_PROTON_rev_vc_leaf-3	0
CYS_PROTON_vc_leaf-3	0
CYS_PROTON_rev_vc_leaf-3	0
GLN_PROTON_vc_leaf-3	0
GLN_PROTON_rev_vc_leaf-3	0
GLY_PROTON_vc_leaf-3	0
GLY_PROTON_rev_vc_leaf-3	0
GLT_PROTON_vc_leaf-3	0
GLT_PROTON_rev_vc_leaf-3	0
ILE_PROTON_vc_leaf-3	0
ILE_PROTON_rev_vc_leaf-3	0
4-AMINO-BUTYRATE_PROTON_vc_leaf-3	0
4-AMINO-BUTYRATE_PROTON_rev_vc_leaf-3	0
TRP_PROTON_vc_leaf-3	0
TRP_PROTON_rev_vc_leaf-3	0
L-ALPHA-ALANINE_PROTON_vc_leaf-3	0
L-ALPHA-ALANINE_PROTON_rev_vc_leaf-3	0
L-ASPARTATE_PROTON_vc_leaf-3	0
L-ASPARTATE_PROTON_rev_vc_leaf-3	0
RXN0-5224_c_leaf-3	0.26994
RXN0-5224_m_leaf-3	0.00314453
RXN-5682_p_leaf-3	0.0032486
3-HYDROXBUTYRYL-COA-DEHYDRATASE-RXN_x_leaf-3	0
RXN-7978_p_leaf-3	0
RXN-7979_p_leaf-3	0
OROTATE-REDUCTASE-NADPH-RXN_p_leaf-3	0.0080944
SEDOHEPTULOSE-BISPHOSPHATASE-RXN_p_leaf-3	9.39423
GLYCERATE-DEHYDROGENASE-RXN_x_leaf-3	3.53946
NADPHOxid_c_tx_leaf-3	0
NADPHOxid_p_tx_leaf-3	1.47774
NADPHOxid_m_tx_leaf-3	0
NADPHOxid_x_tx_leaf-3	0
ATPase_c_tx_leaf-3	4.43322
PEPCARBOX-RXN_p_leaf-3	0.00987217
GLUTAMATE-DEHYDROGENASE_RXN_m_leaf-3	20.4978
NH4_tx_leaf-3	0.245926
NH4_pc_leaf-3	6.28294e-05
NH4_mc_leaf-3	-0.7278
GLUTAMATE-SYNTHASE-(NADH)-RXN_p_leaf-3	0
GLUTAMATE-SYNTHASE-(FERREDOXIN)-RXN_p_leaf-3	24.8639
SULFITE-REDUCTASE-(FERREDOXIN)-RXN_p_leaf-3	0.00354973
PEPCARBOX-RXN_c_leaf-3	0.26994
GLYC3PDEHYDROG-RXN_c_leaf-3	0
(+)-NEOMENTHOL-DEHYDROGENASE-RXN_c_leaf-4	0
(-)-LIMONENE-3-MONOOXYGENASE-RXN_c_leaf-4	0
(-)-LIMONENE-6-MONOOXYGENASE-RXN_c_leaf-4	0
(-)-MENTHOL-DEHYDROGENASE-RXN_c_leaf-4	0
(S)-NORLAUDANOSOLINE-SYNTHASE-RXN_c_leaf-4	0
1,4-BETA-D-XYLAN-SYNTHASE-RXN_c_leaf-4	0
1.1.1.168-RXN_c_leaf-4	0
1.1.1.178-RXN_m_leaf-4	0
1.1.1.262-RXN_c_leaf-4	0
1.1.1.264-RXN-(NAD)_c_leaf-4	0
1.1.1.264-RXN-(NADP)_c_leaf-4	0
1.1.1.271-RXN_c_leaf-4	0
1.1.1.288-RXN_c_leaf-4	0
1.1.1.34-RXN_c_leaf-4	0
1.1.1.8-RXN_c_leaf-4	0
1.1.1.87-RXN_c_leaf-4	0
1.1.99.25-RXN_c_leaf-4	0
1.10.2.2-RXN_m_leaf-4	25.6652
1.13.11.6-RXN_c_leaf-4	0
1.14.13.70-RXN_c_leaf-4	0
1.14.13.71-RXN_c_leaf-4	0
1.14.13.74-RXN_c_leaf-4	0
1.14.13.78-RXN_c_leaf-4	0
1.14.13.79-RXN_c_leaf-4	0
1.14.13.8-RXN_c_leaf-4	0
1.17.1.2-RXN-(NADP)_c_leaf-4	0
1.18.1.2-RXN_p_leaf-4	61.7562
1.2.1.13-RXN_p_leaf-4	54.2523
1.2.1.2-RXN_m_leaf-4	0
1.2.1.2-RXN_p_leaf-4	0
1.2.1.25-RXN_m_leaf-4	0
1.2.1.27-RXN_c_leaf-4	0
1.2.1.31-RXN-(NADP)_c_leaf-4	0
1.2.1.32-RXN_c_leaf-4	0
1.2.1.9-RXN_c_leaf-4	0
1.2.3.14-RXN_c_leaf-4	0
1.21.3.1-RXN_c_leaf-4	0
1.3.1.2-RXN_c_leaf-4	-0.00212434
1.3.1.54-RXN_c_leaf-4	0
1.3.1.70-RXN_c_leaf-4	0
1.3.1.71-RXN_c_leaf-4	0
1.3.3.9-RXN_c_leaf-4	0
1.5.1.15-RXN_c_leaf-4	0.0158627
1.5.1.20-RXN-(NAD)_c_leaf-4	-0.0969005
1.5.1.7-RXN_c_leaf-4	0
1.5.1.8-RXN_c_leaf-4	0
1.5.1.9-RXN_c_leaf-4	0
1.5.5.1-RXN_m_leaf-4	0
1.6.5.4-RXN_x_leaf-4	0
1.8.4.8-RXN_c_leaf-4	0
1.8.4.9-RXN_p_leaf-4	-0.0175972
1.8.5.1-RXN_c_leaf-4	0
1.8.5.1-RXN_m_leaf-4	0
1.8.5.1-RXN_p_leaf-4	0
1.8.5.1-RXN_x_leaf-4	0
10-FORMYL-THF_pc_leaf-4	-0.0158627
12-OXOPHYTODIENOATE-REDUCTASE-RXN_c_leaf-4	0
1TRANSKETO-RXN_p_leaf-4	-9.7933
2,4-DIAMINOPENTANOATE-DEHYDROGENASE-RXN-(NAD)_c_leaf-4	0
2,4-DIAMINOPENTANOATE-DEHYDROGENASE-RXN-(NADP)_c_leaf-4	0
2-AMINOADIPATE-AMINOTRANSFERASE-RXN_c_leaf-4	0
2-AMINOMUCONATE-REDUCTASE-RXN_c_leaf-4	0
2-DEHYDROPANTOATE-REDUCT-RXN_c_leaf-4	0
2-ISOPROPYLMALATESYN-RXN_p_leaf-4	0.00997016
2-KETO-ADIPATE-DEHYDROG-RXN_c_leaf-4	0
2-KETOGLUTARATE_xc_leaf-4	3.8273
2-MEBUCOA-FAD-RXN_m_leaf-4	0
2-OXOGLUT-DECARBOX-RXN_c_leaf-4	0
2-aminoprop-2-enoate_tx_leaf-4	0
2.1.1.103-RXN_c_leaf-4	0
2.1.1.114-RXN_c_leaf-4	0
2.1.1.116-RXN_c_leaf-4	0
2.1.1.128-RXN_c_leaf-4	0
2.1.1.130-RXN_c_leaf-4	0
2.1.1.131-RXN_c_leaf-4	0
2.1.1.132-RXN_c_leaf-4	0
2.1.1.133-RXN_c_leaf-4	0
2.1.1.140-RXN_c_leaf-4	0
2.1.1.143-RXN_c_leaf-4	0
2.1.1.19-RXN_c_leaf-4	0
2.1.1.5-RXN_c_leaf-4	0
2.1.1.62-RXN_c_leaf-4	0
2.1.1.69-RXN_c_leaf-4	0
2.1.1.86-RXN_c_leaf-4	0
2.3.1.133-RXN_c_leaf-4	0
2.3.1.156-RXN_c_leaf-4	0
2.3.1.162-RXN_c_leaf-4	0
2.3.1.167-RXN_c_leaf-4	0
2.3.1.180-RXN_p_leaf-4	0
2.3.1.72-RXN_c_leaf-4	0
2.3.1.89-RXN_c_leaf-4	0
2.4.1.114-RXN_c_leaf-4	0
2.4.1.117-RXN_c_leaf-4	0
2.4.1.121-RXN_c_leaf-4	0
2.4.1.123-RXN_c_leaf-4	0
2.4.1.141-RXN_c_leaf-4	0
2.4.1.142-RXN_c_leaf-4	0
2.4.1.156-RXN_c_leaf-4	0
2.4.1.214-RXN_c_leaf-4	0
2.4.1.218-RXN_c_leaf-4	0
2.4.1.67-RXN_c_leaf-4	0
2.4.1.82-RXN_c_leaf-4	0
2.4.1.83-RXN_c_leaf-4	0
2.4.2.34-RXN_c_leaf-4	0
2.5.1.19-RXN_p_leaf-4	0.272796
2.5.1.21-RXN_c_leaf-4	0
2.5.1.32-RXN_c_leaf-4	0
2.5.1.43-RXN_c_leaf-4	0
2.6.1.18-RXN_c_leaf-4	0
2.6.1.30-RXN_c_leaf-4	0
2.6.1.58-RXN_c_leaf-4	0
2.7.1.127-RXN_c_leaf-4	0
2.7.1.134-RXN_c_leaf-4	0
2.7.1.148-RXN_p_leaf-4	0.00254187
2.7.1.76-RXN_c_leaf-4	0
2.7.1.90-RXN_c_leaf-4	0
2.7.7.1-RXN_c_leaf-4	0
2.7.7.13-RXN_c_leaf-4	0
2.7.7.14-RXN_c_leaf-4	0
2.7.7.15-RXN_c_leaf-4	0
2.7.7.44-RXN_c_leaf-4	0
2.7.7.60-RXN_p_leaf-4	0.00254187
2.7.8.15-RXN_c_leaf-4	0
2.7.9.3-RXN_c_leaf-4	0
2KETO-3METHYLVALERATE-RXN_m_leaf-4	0
2KETO-4METHYL-PENTANOATE-DEHYDROG-RXN_m_leaf-4	0
2KG_ACONITATE_mc_leaf-4	0.00897875
2KG_CIT_mc_leaf-4	0
2KG_ISOCITRATE_mc_leaf-4	0
2KG_MAL_mc_leaf-4	1.12883
2KG_MAL_pc_leaf-4	-25.2145
2KG_OAA_mc_leaf-4	0
2KG_SUC_mc_leaf-4	19.508
2OXOGLUTARATEDEH-RXN_m_leaf-4	0
2PGADEHYDRAT-RXN_c_leaf-4	1.20874
2PGADEHYDRAT-RXN_p_leaf-4	0
2TRANSKETO-RXN_p_leaf-4	-10.0661
3'(2'),5'-BISPHOSPHATE-NUCLEOTIDASE-RXN_c_leaf-4	0
3-5-XYLENOL-METHYLHYDROXYLASE-RXN_c_leaf-4	0
3-CH3-2-OXOBUTANOATE-OH-CH3-XFER-RXN_c_leaf-4	0
3-DEHYDROQUINATE-DEHYDRATASE-RXN_p_leaf-4	0.272796
3-DEHYDROQUINATE-SYNTHASE-RXN_p_leaf-4	0.272796
3-DEHYDROSPHINGANINE-REDUCTASE-RXN_c_leaf-4	0
3-HYDROXY-KYNURENINASE-RXN_c_leaf-4	0
3-HYDROXY-PROPIONATE_mc_leaf-4	0
3-HYDROXYBENZOATE-4-MONOOXYGENASE-RXN_c_leaf-4	0
3-HYDROXYBENZOATE-6-MONOOXYGENASE-RXN_c_leaf-4	0
3-HYDROXYBUTYRYL-COA-DEHYDROGENASE-RXN_c_leaf-4	0
3-HYDROXYISOBUTYRATE-DEHYDROGENASE-RXN_m_leaf-4	0
3-HYDROXYISOBUTYRYL-COA-HYDROLASE-RXN_m_leaf-4	0
3-HYDROXYPROPIONATE-DEHYDROGENASE-RXN_c_leaf-4	0
3-ISOPROPYLMALDEHYDROG-RXN_p_leaf-4	0.00997016
3-ISOPROPYLMALISOM-RXN_p_leaf-4	0.00997016
3-OH-BENZALDEHYDE-DEHYDROG-NADP+-RXN_c_leaf-4	0
3-SULFINOALANINE-AMINOTRANSFERASE-RXN_c_leaf-4	0
3.1.2.14-RXN_p_leaf-4	0
3.1.3.46-RXN_c_leaf-4	0
3.1.3.56-RXN_c_leaf-4	0
3.2.1.26-RXN_c_leaf-4	0
3.2.1.68-RXN_c_leaf-4	0
3.5.2.17-RXN_x_leaf-4	0
DCMP-DEAMINASE-RXN_c_leaf-4	0.00302362
3.5.4.27-RXN_c_leaf-4	0
3.6.1.17-RXN_c_leaf-4	0
3.6.3.14-RXN_c_leaf-4	0
3.6.5.1-RXN_c_leaf-4	0
3.6.5.4-RXN_c_leaf-4	0
3PGAREARR-RXN_c_leaf-4	1.20874
1.14.13.93-RXN_c_leaf-4	0
3PGA_Pi_pc_leaf-4	1.20874
4-AMINO-BUTYRATE_mc_leaf-4	0
4-COUMARATE--COA-LIGASE-RXN_c_leaf-4	0.0419675
4-HYDROXYPHENYLPYRUVATE-DIOXYGENASE-RXN_c_leaf-4	0
4.1.1.32-RXN_c_leaf-4	0
4.1.1.45-RXN_c_leaf-4	0
4.1.1.72-RXN_c_leaf-4	0
4.1.1.74-RXN_c_leaf-4	0
4.1.99.4-RXN_c_leaf-4	0
4.2.1.58-RXN_p_leaf-4	0
4.2.1.59-RXN_p_leaf-4	0
4.2.1.61-RXN_p_leaf-4	0
4.2.3.16-RXN_c_leaf-4	0
4.2.3.19-RXN_c_leaf-4	0
4.3.1.4-RXN_c_leaf-4	0
4.3.99.1-RXN_c_leaf-4	0
4.4.1.14-RXN_c_leaf-4	0
4OH2OXOGLUTARALDOL-RXN_c_leaf-4	0
5-FORMYL-THF-CYCLO-LIGASE-RXN_c_leaf-4	0
5-METHYL-THF_pc_leaf-4	0
5-METHYLTHIORIBOSE-KINASE-RXN_c_leaf-4	0
5-OXOPROLINASE-(ATP-HYDROLYSING)-RXN_c_leaf-4	0
5.3.1.23-RXN_c_leaf-4	0
5.4.1.2-RXN_c_leaf-4	0
5.4.4.2-RXN_c_leaf-4	0
5.5.1.13-RXN_c_leaf-4	0
RXN-13202_p_leaf-4	0
6PFRUCTPHOS-RXN_c_leaf-4	0
6PFRUCTPHOS-RXN_p_leaf-4	0
6PGLUCONDEHYDROG-RXN-(NADP)_c_leaf-4	0
6PGLUCONDEHYDROG-RXN-(NADP)_p_leaf-4	0
6PGLUCONOLACT-RXN_c_leaf-4	0
6PGLUCONOLACT-RXN_p_leaf-4	0
7KAPSYN-RXN_c_leaf-4	0
ACETALD_mc_leaf-4	-0.159804
ACETATE--COA-LIGASE-RXN_p_leaf-4	0.131884
ACETATE--COA-LIGASE-RXN_x_leaf-4	0.0455175
ACETATEKIN-RXN_c_leaf-4	0
ACETOACETATE-DECARBOXYLASE-RXN_c_leaf-4	0
ACETOLACTREDUCTOISOM-RXN_p_leaf-4	0.0133274
ACETOLACTSYN-RXN_p_leaf-4	0.0133274
ACETONE-CYANHYDRIN-LYASE-RXN_c_leaf-4	0
ACETOOHBUTREDUCTOISOM-RXN_p_leaf-4	0.0120636
ACETOOHBUTSYN-RXN_p_leaf-4	0.0120636
ACETYL-COA-ACETYLTRANSFER-RXN_c_leaf-4	0
ACETYL-COA-ACETYLTRANSFER-RXN_x_leaf-4	0
ACETYL-COA-CARBOXYLTRANSFER-RXN_p_leaf-4	0
ACETYLGLUTKIN-RXN_p_leaf-4	0
ACETYLHOMOSER-CYS-RXN_c_leaf-4	0
ACETYLORNDEACET-RXN_p_leaf-4	0
ACET_mc_leaf-4	0.159804
ACET_pc_leaf-4	-0.131884
ACET_xc_leaf-4	-0.0455175
ACONITATEDEHYDR-RXN_c_leaf-4	0.0455175
ACONITATEDEHYDR-RXN_m_leaf-4	0
ACONITATEHYDR-RXN_c_leaf-4	0.0365388
ACONITATEHYDR-RXN_m_leaf-4	0.00897875
ACSERLY-RXN_c_leaf-4	0
ACSERLY-RXN_m_leaf-4	0
ACSERLY-RXN_p_leaf-4	0
ADCLY-RXN_p_leaf-4	0
ADDALT-RXN_c_leaf-4	0
ADENINE-DEAMINASE-RXN_c_leaf-4	0.00212434
ADENODEAMIN-RXN_c_leaf-4	0
ADENOSINE-KINASE-RXN_c_leaf-4	0
ADENOSINE-NUCLEOSIDASE-RXN_c_leaf-4	0
ADENOSINETRIPHOSPHATASE-RXN_c_leaf-4	0
ADENOSYLHOMOCYSTEINASE-RXN_c_leaf-4	0
ADENOSYLHOMOCYSTEINE-NUCLEOSIDASE-RXN_c_leaf-4	0
ADENPHOSPHOR-RXN_c_leaf-4	0
ADENPRIBOSYLTRAN-RXN_c_leaf-4	0
ADENYL-KIN-RXN_c_leaf-4	4.04063
ADENYL-KIN-RXN_m_leaf-4	10.3184
ADENYL-KIN-RXN_p_leaf-4	-13.9836
ADENYLATECYC-RXN_c_leaf-4	0
ADENYLOSUCCINATE-SYNTHASE-RXN_p_leaf-4	0.0103742
ADENYLYLSULFATASE-RXN_c_leaf-4	0
ADENYLYLSULFKIN-RXN_c_leaf-4	0
ADENYLYLSULFKIN-RXN_p_leaf-4	0
ADOMET-DMK-METHYLTRANSFER-RXN_c_leaf-4	0
ADPREDUCT-RXN_c_leaf-4	-0.00143728
ADP_pc_leaf-4	-14.1625
AGMATIN-RXN_c_leaf-4	0
3-SULFINYL-PYRUVATE-SPON-RXN_c_leaf-4	0
AICARSYN-RXN_p_leaf-4	0.00548856
AICARTRANSFORM-RXN_p_leaf-4	0.0103742
AIRCARBOXY-RXN_p_leaf-4	-0.00548856
AIRS-RXN_p_leaf-4	0.00548856
AIR_pc_leaf-4	0
AKBLIG-RXN_c_leaf-4	0
AKPTHIOL-RXN_c_leaf-4	0
ALANINE--GLYOXYLATE-AMINOTRANSFERASE-RXN_x_leaf-4	0
ALANINE-AMINOTRANSFERASE-RXN_c_leaf-4	-0.0258532
ALANINE-AMINOTRANSFERASE-RXN_m_leaf-4	0
ALANINE-AMINOTRANSFERASE-RXN_x_leaf-4	0
ALA_biomass_leaf-4	0
ALCOHOL-DEHYDROG-GENERIC-RXN_c_leaf-4	0
ALDOSE1EPIM-RXN_c_leaf-4	0
ALLANTOICASE-RXN_c_leaf-4	0
ALLANTOINASE-RXN_c_leaf-4	0
ALLENE-OXIDE-CYCLASE-RXN_c_leaf-4	0
ALLYSINE-DEHYDROG-RXN_c_leaf-4	0
3PGAREARR-RXN_p_leaf-4	0
ALPHAGALACTOSID-RXN_c_leaf-4	0
AMACETOXID-RXN_c_leaf-4	0
AMINO-CARBOXYMUCONATE-SEMIALDEHYDE-RXN_c_leaf-4	0
AMINO-OH-HYDROXYMETHYL-DIHYDROPTERIDINE_mc_leaf-4	0
AMINOPROPDEHYDROG-RXN_c_leaf-4	0
AMP-DEAMINASE-RXN_c_leaf-4	0.00055628
AMP-DEPHOSPHORYLATION-RXN_c_leaf-4	0
AMP-NUCLEOSID-RXN_c_leaf-4	0.00212434
AMPSYN-RXN_p_leaf-4	0.0103742
AMP_ATP_xc_leaf-4	0.0455175
AMP_biomass_leaf-4	0
AMP_pc_leaf-4	14.168
AMYLOMALT-RXN_c_leaf-4	0
AMYLOMALT-RXN_p_leaf-4	0
ANTHRANILATE-N-BENZOYLTRANSFERASE-RXN_c_leaf-4	0
ANTHRANSYN-RXN_p_leaf-4	0.000972688
APIGNAR-RXN_c_leaf-4	0
APYRASE-RXN_c_leaf-4	0
ARABINOSE_biomass_leaf-4	0
ARGINASE-RXN_m_leaf-4	0
ARGININE-2-MONOOXYGENASE-RXN_c_leaf-4	0
ARGININE-DEIMINASE-RXN_c_leaf-4	0
ARGININE-N-SUCCINYLTRANSFERASE-RXN_c_leaf-4	0
ARGSUCCINLYA-RXN_c_leaf-4	0.00750101
ARGSUCCINSYN-RXN_c_leaf-4	0.00750101
ARG_CITRULLINE_mc_leaf-4	-0.00750101
ARG_HIS_mc_leaf-4	0
ARG_LYS_mc_leaf-4	0
ARG_ORNITHINE_mc_leaf-4	0
ARG_biomass_leaf-4	0
ARG_mc_leaf-4	0.00750101
AROMATIC-L-AMINO-ACID-DECARBOXYLASE-RXN_c_leaf-4	0
ARYLFORMAMIDASE-RXN_c_leaf-4	0
ASCORBATE_CPD-330_mc_leaf-4	0
ASNSYNA-RXN_c_leaf-4	0.0324634
ASNSYNB-RXN_c_leaf-4	0
ASN_biomass_leaf-4	0
ASPAMINOTRANS-RXN_c_leaf-4	-0.291877
ASPAMINOTRANS-RXN_m_leaf-4	0
ASPAMINOTRANS-RXN_p_leaf-4	0
ASPAMINOTRANS-RXN_x_leaf-4	0
ASPARAGHYD-RXN_c_leaf-4	0
AGMATINE-DEIMINASE-RXN_c_leaf-4	0
ASPARTATE-SEMIALDEHYDE-DEHYDROGENASE-RXN_p_leaf-4	-0.201412
ASPARTATEKIN-RXN_p_leaf-4	0.201412
ASPCARBTRANS-RXN_p_leaf-4	0.0080944
ASP_biomass_leaf-4	0
ATP-CITRATE-(PRO-S-)-LYASE-RXN_c_leaf-4	0
ATPPHOSPHORIBOSYLTRANS-RXN_p_leaf-4	-0.00488561
ATP_ADP_Pi_pc_leaf-4	0
ATP_ADP_mc_leaf-4	0
ATP_ADP_xc_leaf-4	0
ATP_AMP_mc_leaf-4	10.3184
ATP_pc_leaf-4	0
BADH-RXN_c_leaf-4	0
BENZALDEHYDE-DEHYDROGENASE-(NAD+)-RXN_c_leaf-4	0
BENZYL-ALC-DEHYDROGENASE-RXN_c_leaf-4	0
BENZYL-ALCOHOL-DEHYDROGENASE-RXN_c_leaf-4	0
BETA-UREIDOPROPIONASE-RXN_c_leaf-4	0.00212434
BETAGALACTOSID-RXN_c_leaf-4	0
BHBDCLOS-RXN_x_leaf-4	0
BIS(5'-ADENOSYL)-TRIPHOSPHATASE-RXN_c_leaf-4	0
ASPARTASE-RXN_c_leaf-4	0
BRANCHED-CHAINAMINOTRANSFERILEU-RXN_m_leaf-4	0
BRANCHED-CHAINAMINOTRANSFERILEU-RXN_p_leaf-4	-0.0120636
BRANCHED-CHAINAMINOTRANSFERLEU-RXN_c_leaf-4	0
BRANCHED-CHAINAMINOTRANSFERLEU-RXN_m_leaf-4	0
BRANCHED-CHAINAMINOTRANSFERLEU-RXN_p_leaf-4	-0.00997016
BRANCHED-CHAINAMINOTRANSFERVAL-RXN_c_leaf-4	0
BRANCHED-CHAINAMINOTRANSFERVAL-RXN_m_leaf-4	0
BRANCHED-CHAINAMINOTRANSFERVAL-RXN_p_leaf-4	-0.00335727
BUTYRATE-KINASE-RXN_c_leaf-4	0
BUTYRYL-COA-DEHYDROGENASE-RXN_c_leaf-4	0
CAFFEOYL-COA-O-METHYLTRANSFERASE-RXN_c_leaf-4	0
CARBAMATE-KINASE-RXN_m_leaf-4	0.00750101
CARBAMATE-KINASE-RXN_p_leaf-4	0.0080944
CARBODEHYDRAT-RXN_c_leaf-4	0
CARBOXYCYCLOHEXADIENYL-DEHYDRATASE-RXN_p_leaf-4	0.264075
CARBPSYN-RXN_p_leaf-4	0
CARNCOARACE-RXN_c_leaf-4	0
CARVEOL-DEHYDROGENASE-RXN_c_leaf-4	0
CATAL-RXN_x_leaf-4	3.70442
CBBLSSYN-RXN_p_leaf-4	0
CDPKIN-RXN_c_leaf-4	0
CDPKIN-RXN_m_leaf-4	0
CDPKIN-RXN_p_leaf-4	0.00254187
CDPREDUCT-RXN_c_leaf-4	0.00147319
CELLULOSE-SYNTHASE-(GDP-FORMING)-RXN_c_leaf-4	0
CELLULOSE-SYNTHASE-(UDP-FORMING)-RXN_c_leaf-4	1.15562
CEL_biomass_leaf-4	0
CHLOROPHYLLASE-RXN_c_leaf-4	0
CHL_A_biomass_leaf-4	0
CHL_B_biomass_leaf-4	0
CHOLESTEROL_biomass_leaf-4	0
CHOLINE-KINASE-RXN_c_leaf-4	0
CHORISMATE-SYNTHASE-RXN_p_leaf-4	0.272796
CHORISMATEMUT-RXN_c_leaf-4	0
CHORISMATEMUT-RXN_p_leaf-4	0.271824
CINNAMOYL-COA-REDUCTASE-RXN_c_leaf-4	0
CINNAMYL-ALCOHOL-DEHYDROGENASE-RXN_c_leaf-4	0
CITLY-RXN_c_leaf-4	0
CITRULLINASE-RXN_c_leaf-4	0
CITSYN-RXN_m_leaf-4	0
CITSYN-RXN_x_leaf-4	0.0455175
CIT_ACONITATE_mc_leaf-4	0
ARGDECARBOX-RXN_c_leaf-4	0
CIT_H+_vc_leaf-4	0
CIT_ISOCITRATE_mc_leaf-4	0
CIT_xc_leaf-4	0.0455175
CMPKI-RXN_c_leaf-4	-0.00147319
CMPKI-RXN_p_leaf-4	0.00254187
CMP_biomass_leaf-4	0
CO2_mc_leaf-4	3.74872
CO2_pc_leaf-4	-21.9289
CO2_tx_leaf-4	18.7182
CO2_xc_leaf-4	0
COBALAMINSYN-RXN_c_leaf-4	0
COBINPGUANYLYLTRANS-RXN_c_leaf-4	0
CO_tx_leaf-4	0
CPD-4211_xc_leaf-4	0
CPD-499_xc_leaf-4	0
CPM-KDOSYNTH-RXN_c_leaf-4	0
CTPSYN-RXN_c_leaf-4	0
CYCLOARTENOL-SYNTHASE-RXN_c_leaf-4	0
CYCLOEUCALENOL-CYCLOISOMERASE-RXN_c_leaf-4	0
CYSPH-RXN_p_leaf-4	0.00133137
CYSSYNMULTI-RXN_c_leaf-4	0.0175972
RXN-15130_p_leaf-4	0
CYSTATHIONINE-BETA-LYASE-RXN_p_leaf-4	0.00133137
CYSTATHIONINE-BETA-SYNTHASE-RXN_p_leaf-4	0
CYSTEINE-AMINOTRANSFERASE-RXN_c_leaf-4	0
CYSTEINE-DIOXYGENASE-RXN_c_leaf-4	0
CIT_H+_rev_vc_leaf-4	0
CYS_mc_leaf-4	0
CYS_pc_leaf-4	-0.00133137
CYTDEAM-RXN_c_leaf-4	0
CYTIDEAM-RXN_c_leaf-4	0
CYTIDEAM2-RXN_c_leaf-4	0
CYTIDINEKIN-RXN_c_leaf-4	0
CYTIKIN-RXN_c_leaf-4	0
CYTOCHROME-B5-REDUCTASE-RXN_c_leaf-4	0
CYTOCHROME-C-OXIDASE-RXN_m_leaf-4	12.8326
Chlorophyllase_p_leaf-4	0
Conol_biomass_leaf-4	0
Coumol_biomass_leaf-4	0
D-LACTATE-DEHYDROGENASE-(CYTOCHROME)-RXN_c_leaf-4	0
D-PPENTOMUT-RXN_c_leaf-4	0
D-RIBULOKIN-RXN_c_leaf-4	0
DADPKIN-RXN_c_leaf-4	0.00143728
DADPKIN-RXN_m_leaf-4	0
DADPKIN-RXN_p_leaf-4	0
DAHPSYN-RXN_p_leaf-4	0.272796
DALADALALIG-RXN_c_leaf-4	0
DAPASYN-RXN_c_leaf-4	0
DCDPKIN-RXN_c_leaf-4	0
DCDPKIN-RXN_m_leaf-4	0
DCDPKIN-RXN_p_leaf-4	0
DCTP-DEAM-RXN_c_leaf-4	0
DECAPCISTRANSFER-RXN_c_leaf-4	0
DELTA3-ISOPENTENYL-PP_pc_leaf-4	0
DELTA3-ISOPENTENYL-PP_xc_leaf-4	0
DEOXYADENPHOSPHOR-RXN_c_leaf-4	0
DEOXYGLUCONOKIN-RXN_c_leaf-4	0
DEOXYINOPHOSPHOR-RXN_c_leaf-4	0
DEOXYRIBOSE-P-ALD-RXN_c_leaf-4	0
DEPHOSPHOCOAKIN-RXN_c_leaf-4	0
DETHIOBIOTIN-SYN-RXN_c_leaf-4	0
DGDPKIN-RXN_c_leaf-4	0
DGDPKIN-RXN_m_leaf-4	0
DGDPKIN-RXN_p_leaf-4	0
DHAP_3PGA_pc_leaf-4	0
DHAP_Pi_pc_leaf-4	0
DHBDEHYD-RXN_c_leaf-4	0
DHDOGALDOL-RXN_c_leaf-4	0
DHSHIKIMATE-DEHYDRO-RXN_c_leaf-4	0
DI-H-OROTATE_pc_leaf-4	0
DIAMINOPIMDECARB-RXN_p_leaf-4	0.00510683
DIAMINOPIMEPIM-RXN_p_leaf-4	0.00510683
DIHYDLIPOXN-RXN_c_leaf-4	0
DIHYDRODIPICSYN-RXN_p_leaf-4	0.00510683
DIHYDROFOLATEREDUCT-RXN_m_leaf-4	-0.00147774
DIHYDROFOLATESYNTH-RXN_m_leaf-4	0
DIHYDROKAEMPFEROL-4-REDUCTASE-RXN_c_leaf-4	0
DIHYDRONEOPTERIN-MONO-P-DEPHOS-RXN_c_leaf-4	0
DIHYDROOROT-RXN_p_leaf-4	-0.0080944
DIHYDROOROTOX-RXN_c_leaf-4	0
DIHYDROPICRED-RXN-(NAD)_p_leaf-4	0
DIHYDROPICRED-RXN-(NADP)_p_leaf-4	-0.00510683
DIHYDROPYRIMIDINASE-RXN_c_leaf-4	0.00212434
DIHYDROXYISOVALDEHYDRAT-RXN_p_leaf-4	0.0133274
DIHYDROXYMETVALDEHYDRAT-RXN_p_leaf-4	0.0120636
DIOHBUTANONEPSYN-RXN_c_leaf-4	0
DIPHOSPHOMEVALONTE-DECARBOXYLASE-RXN_x_leaf-4	0
DIPHTHINE-SYNTHASE-RXN_c_leaf-4	0
DLACTDEHYDROGNAD-RXN_c_leaf-4	0
DMK-RXN_c_leaf-4	0
DOLICHOL-KINASE-RXN_c_leaf-4	0
DOPAMINE-BETA-MONOOXYGENASE-RXN_c_leaf-4	0
DTDPDEHYDRHAMEPIM-RXN_c_leaf-4	0
DTDPDEHYRHAMREDUCT-RXN_c_leaf-4	0
DTDPGLUCDEHYDRAT-RXN_c_leaf-4	0
DTDPGLUCOSEPP-RXN_c_leaf-4	0
DTDPKIN-RXN_c_leaf-4	0
DTDPKIN-RXN_m_leaf-4	0
DTDPKIN-RXN_p_leaf-4	0
DTMPKI-RXN_c_leaf-4	0
DUDPKIN-RXN_c_leaf-4	0.00450136
DUDPKIN-RXN_m_leaf-4	0
DUDPKIN-RXN_p_leaf-4	0
DUMP_mc_leaf-4	-0.00147774
DURIDKI-RXN_c_leaf-4	0
DUTP-PYROP-RXN_c_leaf-4	0.00450136
DXPREDISOM-RXN_p_leaf-4	-0.00254187
CYS_biomass_leaf-4	0
Deoxyribose_tx_leaf-4	0
ENTMULTI-RXN_c_leaf-4	0
ERYTH4PDEHYDROG-RXN_c_leaf-4	0
ERYTHRON4PDEHYDROG-RXN_c_leaf-4	0
ETHANOLAMINE-KINASE-RXN_c_leaf-4	0
ETHYL-RXN_c_leaf-4	0
F16ALDOLASE-RXN_c_leaf-4	-1.82217
F16ALDOLASE-RXN_p_leaf-4	-10.4769
F16BDEPHOS-RXN_c_leaf-4	1.82217
F16BDEPHOS-RXN_p_leaf-4	10.4769
FABAUNSATDEHYDR-RXN_c_leaf-4	0
FADSYN-RXN_c_leaf-4	0
FAD_reg_m_leaf-4	0.00750101
FARNESYLTRANSTRANSFERASE-RXN_p_leaf-4	0.000635468
FCC-NCC-PH_v_leaf-4	0
FCC_pc_leaf-4	0
FCC_vc_leaf-4	0
FERREDOXIN--NITRITE-REDUCTASE-RXN_p_leaf-4	0
FERRIC-CHELATE-REDUCTASE-RXN_c_leaf-4	0
FGAMSYN-RXN_p_leaf-4	0.00548856
FHLMULTI-RXN_c_leaf-4	0
ALPHA-AMYL-RXN_p_leaf-4	0
FLAVONOL-3-SULFOTRANSFERASE-RXN_c_leaf-4	0
FORMALDEHYDE-TRANSKETOLASE-RXN_c_leaf-4	0
FORMAMIDASE-RXN_c_leaf-4	0
FORMATETHFLIG-RXN_c_leaf-4	0
FORMATETHFLIG-RXN_m_leaf-4	0
FORMATETHFLIG-RXN_p_leaf-4	0
FORMATE_mc_leaf-4	0
FORMATE_pc_leaf-4	0
FORMYLTHFDEFORMYL-RXN_p_leaf-4	0
FPPSYN-RXN_c_leaf-4	0
FPPSYN-RXN_p_leaf-4	0.000635468
FRUCTOKINASE-RXN_c_leaf-4	0
FRUCTOSE-6-PHOSPHATE-PHOSPHOKETOLASE-RXN_c_leaf-4	0
FRU_H+_rev_vc_leaf-4	0
FRU_biomass_leaf-4	0
FRU_vc_leaf-4	0
FUCISOM-RXN_c_leaf-4	0
FUCPALDOL-RXN_c_leaf-4	0
FUCULOKIN-RXN_c_leaf-4	0
FUMARYLACETOACETASE-RXN_c_leaf-4	0
FUMHYDR-RXN_c_leaf-4	0.238237
FUMHYDR-RXN_m_leaf-4	0
DXS-RXN_p_leaf-4	0.00254187
FUM_H+_vc_leaf-4	0
FUM_pc_leaf-4	0.0158627
Ferredoxin_Plastoquinone_Reductase_p_leaf-4	0
Folate_biomass_leaf-4	0
G6P_Pi_pc_leaf-4	0
GABATRANSAM-RXN_m_leaf-4	0
GALACTOKIN-RXN_c_leaf-4	0
GALACTONOLACTONE-DEHYDROGENASE-RXN_m_leaf-4	0
GALACTOSE_biomass_leaf-4	0
GALACTURIDYLYLTRANS-RXN_c_leaf-4	0
GALLATE-DECARBOXYLASE-RXN_c_leaf-4	0
GALPMUT-RXN_c_leaf-4	0
GAPOXNPHOSPHN-RXN_c_leaf-4	0
GAPOXNPHOSPHN-RXN_p_leaf-4	0
GAP_3PGA_pc_leaf-4	0
GAP_Pi_pc_leaf-4	3.64435
GART-RXN_p_leaf-4	0.00548856
GARTRANSFORMYL2-RXN_p_leaf-4	0
GCVMULTI-RXN_m_leaf-4	3.74725
GDP-4-DEHYDRO-D-RHAMNOSE-REDUCTASE-RXN-(NAD)_c_leaf-4	0
GDP-4-DEHYDRO-D-RHAMNOSE-REDUCTASE-RXN-(NADP)_c_leaf-4	0
GDPKIN-RXN_c_leaf-4	0
FLAVONADPREDUCT-RXN_c_leaf-4	0
GDPKIN-RXN_p_leaf-4	0.0103742
GDPMANDEHYDRA-RXN_c_leaf-4	0
GDPMANMANHYDRO-RXN_c_leaf-4	0
GDPPYPHOSKIN-RXN_c_leaf-4	0
GDPREDUCT-RXN_c_leaf-4	0
GKI-RXN_c_leaf-4	0
GLC_H+_rev_vc_leaf-4	0
GLC_biomass_leaf-4	0
GLC_pc_leaf-4	0
GLC_vc_leaf-4	0
GLN_GLN_mc_leaf-4	25.553
GLN_GLN_pc_leaf-4	-25.5385
GLN_biomass_leaf-4	0
GLT_MAL_pc_leaf-4	25.198
GLT_biomass_leaf-4	0
GLT_xc_leaf-4	-3.8273
GLU6PDEHYDROG-RXN_c_leaf-4	0
GLU6PDEHYDROG-RXN_p_leaf-4	0
GLUC1PADENYLTRANS-RXN_p_leaf-4	0.410756
GLUC1PURIDYLTRANS-RXN_c_leaf-4	1.48627
GLUCISOM-RXN_c_leaf-4	-0.0052528
GLUCOKIN-RXN_c_leaf-4	0
GLUCOKIN-RXN_p_leaf-4	0
GLUCONATE-5-DEHYDROGENASE-RXN-(NAD)_c_leaf-4	0
FUM_H+_rev_vc_leaf-4	0.2616
GLUCONATE-DEHYDRATASE-RXN_c_leaf-4	0
GLUCONOKIN-RXN_c_leaf-4	0
GLUCONOLACT-RXN_c_leaf-4	0
GLUCOSAMINEPNACETYLTRANS-RXN_c_leaf-4	0
GLUCOSE-1-DEHYDROGENASE-RXN-(NAD)_c_leaf-4	0
GLUCOSE-1-DEHYDROGENASE-RXN-(NADP)_c_leaf-4	0
GLUCOSE-6-PHOSPHATE-1-EPIMERASE-RXN_c_leaf-4	-1.48627
GLUCOSE-6-PHOSPHATE-1-EPIMERASE-RXN_p_leaf-4	-0.410756
GLUCUROISOM-RXN_c_leaf-4	0
GLUCURONATE_biomass_leaf-4	0
GLUCURONOKINASE-RXN_c_leaf-4	0
GLURS-RXN_p_leaf-4	0.00508375
GLUTACONYL-COA-DECARBOXYLASE-RXN_x_leaf-4	0
GLUTACONYL-COA_CO-A_xc_leaf-4	0
GLUTAMATE-DEHYDROGENASE-(NAD(P)+)-RXN-(NADP)_c_leaf-4	0
GLUTAMATE-N-ACETYLTRANSFERASE-RXN_p_leaf-4	0
GLUTAMATESYN-RXN_c_leaf-4	0
GLUTAMIDOTRANS-RXN_p_leaf-4	0.00488561
GLUTAMIN-RXN_c_leaf-4	0
GLUTAMINESYN-RXN_c_leaf-4	0
GLUTAMINESYN-RXN_m_leaf-4	25.553
GLUTAMINESYN-RXN_p_leaf-4	0
GLUTARYL-COA-DEHYDROG-RXN_c_leaf-4	0
GLUCONATE-5-DEHYDROGENASE-RXN-(NADP)_c_leaf-4	0
GLUTATHIONE-REDUCT-NADPH-RXN_c_leaf-4	0.00137066
GLUTATHIONE-REDUCT-NADPH-RXN_m_leaf-4	0
GLUTATHIONE-REDUCT-NADPH-RXN_p_leaf-4	0.0175972
GLUTATHIONE-REDUCT-NADPH-RXN_x_leaf-4	0
GLUTATHIONE-SYN-RXN_c_leaf-4	0
GLUTATHIONE-SYN-RXN_p_leaf-4	0
GLUTATHIONE_pc_leaf-4	0
GLUTCYSLIG-RXN_p_leaf-4	0
GLUTDECARBOX-RXN_c_leaf-4	0
GLUTDEHYD-RXN_c_leaf-4	0.38712
GLUTKIN-RXN_c_leaf-4	0
GLUTKIN-RXN_p_leaf-4	0
GLUTRACE-RXN_c_leaf-4	0
GLUTRNAREDUCT-RXN_p_leaf-4	-0.00508375
GLUTSEMIALDEHYDROG-RXN_c_leaf-4	0
GLUTSEMIALDEHYDROG-RXN_p_leaf-4	0
GLY3KIN-RXN_p_leaf-4	3.59914
GLUTATHIONE-PEROXIDASE-RXN_c_leaf-4	0
GLYC3PDEHYDROGBIOSYN-RXN-(NADP)_c_leaf-4	0
GLYCERALDEHYDE-DEHYDRO-RXN_c_leaf-4	0
GLYCERATE-DEHYDROGENASE-RXN_c_leaf-4	0
GLYCERATE_pc_leaf-4	-3.59914
GLYCEROL-KIN-RXN_c_leaf-4	0
GLYCERONE-KINASE-RXN_c_leaf-4	0
GLYCINE-AMINOTRANSFERASE-RXN_x_leaf-4	-3.8273
GLYCINE-FORMIMINOTRANSFERASE-RXN_c_leaf-4	0
GLYCOGENSYN-RXN_p_leaf-4	0.410756
GLYCOLALD-DEHYDROG-RXN_c_leaf-4	0
GLYCOLALDREDUCT-RXN_c_leaf-4	0
GLYOHMETRANS-RXN_c_leaf-4	0
GLYOHMETRANS-RXN_m_leaf-4	3.63301
GLYOHMETRANS-RXN_p_leaf-4	0
GLYOXI-RXN_c_leaf-4	0
GLYOXII-RXN_c_leaf-4	0
GLYOX_pc_leaf-4	0
GLYOX_xc_leaf-4	-0.0175972
GLYRIBONUCSYN-RXN_p_leaf-4	0.00548856
GLY_biomass_leaf-4	0
GLY_mc_leaf-4	-7.38025
GLY_pc_leaf-4	-0.00548856
GLY_xc_leaf-4	7.42644
GMKALT-RXN_c_leaf-4	-0.00137066
GMP-REDUCT-RXN_c_leaf-4	0
GMP-SYN-NH3-RXN_c_leaf-4	0.00268062
GMP_biomass_leaf-4	0
GPH-RXN_p_leaf-4	7.40884
GPPSYN-RXN_c_leaf-4	0
GPPSYN-RXN_p_leaf-4	0.000635468
GSAAMINOTRANS-RXN_p_leaf-4	0.00508375
GST-RXN_c_leaf-4	0
GTP-CYCLOHYDRO-I-RXN_c_leaf-4	0
GTP-CYCLOHYDRO-II-RXN_c_leaf-4	0
GTPPYPHOSKIN-RXN_c_leaf-4	0
GUANIDINOBUTANAMIDE-NH3-RXN_c_leaf-4	0
GUANIDINOBUTYRASE-RXN_c_leaf-4	0
GUANINE-DEAMINASE-RXN_c_leaf-4	0
GUANOSINE-DEAMINASE-RXN_c_leaf-4	0
GMP-SYN-GLUT-RXN_c_leaf-4	0
GUANPHOSPHOR-RXN_c_leaf-4	0
GUANPRIBOSYLTRAN-RXN_c_leaf-4	0
GUANYL-KIN-RXN_c_leaf-4	0.00137066
Glycerate_xc_leaf-4	3.59914
Glycolate_pc_leaf-4	7.40884
Glycolate_xc_leaf-4	-7.40884
H+(ATP)_rev_vc_leaf-4	0
H+(PPi)_rev_vc_leaf-4	0.523201
H+_ATPase_c_leaf-4	0.0871674
H+_PPiase_m_leaf-4	0
H2-METHYLENE-THMPT-DEHYDRO-RXN_c_leaf-4	0
H2NEOPTERINALDOL-RXN_c_leaf-4	0
H2NEOPTERINP3PYROPHOSPHOHYDRO-RXN_c_leaf-4	0
H2PTERIDINEPYROPHOSPHOKIN-RXN_m_leaf-4	0
H2PTEROATESYNTH-RXN_m_leaf-4	0
HEMEOSYN-RXN_c_leaf-4	0
HEMN-RXN_c_leaf-4	0
HISTALDEHYD-RXN_p_leaf-4	0
HISTAMINOTRANS-RXN_p_leaf-4	0.00488561
HISTCYCLOHYD-RXN_p_leaf-4	0.00488561
HISTIDINE-DECARBOXYLASE-RXN_c_leaf-4	0
GUANOSINEKIN-RXN_c_leaf-4	0
HISTOLDEHYD-RXN_p_leaf-4	0
HISTPRATPHYD-RXN_p_leaf-4	0.00488561
HIS_CITRULLINE_mc_leaf-4	0
HIS_ORNITHINE_mc_leaf-4	0
HIS_biomass_leaf-4	0
HIS_pc_leaf-4	0.00488561
HOMO-CYS_pc_leaf-4	0.00133137
HOMOACONITATE-HYDRATASE-RXN_c_leaf-4	0
HOMOCITRATE-SYNTHASE-RXN_c_leaf-4	0
HOMOCYSMET-RXN_c_leaf-4	0
HOMOCYSMETB12-RXN_c_leaf-4	0.0969005
HOMOCYSMETB12-RXN_p_leaf-4	0
HOMOCYSTEINE-S-METHYLTRANSFERASE-RXN_c_leaf-4	-0.0955691
HOMOGENTISATE-1,2-DIOXYGENASE-RXN_c_leaf-4	0
HOMOSERDEHYDROG-RXN-(NAD)_p_leaf-4	0
HOMOSERDEHYDROG-RXN-(NADP)_p_leaf-4	0.196306
HOMOSERINE-O-ACETYLTRANSFERASE-RXN_c_leaf-4	0
HOMOSERKIN-RXN_p_leaf-4	0.196306
HOMSUCTRAN-RXN_c_leaf-4	0
HS_mc_leaf-4	0
HS_pc_leaf-4	0.0175972
HYDROG-RXN_c_leaf-4	0
HYDROHEX-RXN_c_leaf-4	0
HYDROPEROXIDE-DEHYDRATASE-RXN_c_leaf-4	0
HYDROXYMETHYLGLUTARYL-COA-LYASE-RXN_c_leaf-4	0
HYDROXYMETHYLGLUTARYL-COA-REDUCTASE-RXN_c_leaf-4	0
HYDROXYMETHYLGLUTARYL-COA-SYNTHASE-RXN_c_leaf-4	0
HYDROXYPRODEHYDROG-RXN_c_leaf-4	0
HYDROXYPYRROLINEDEH-RXN_c_leaf-4	0
HYPOXANPRIBOSYLTRAN-RXN_c_leaf-4	-0.00212434
HYPXPRIBOSYLTRAN-RXN_c_leaf-4	0
ICOSANOYL-COA-SYNTHASE-RXN-(NAD)_c_leaf-4	0
ICOSANOYL-COA-SYNTHASE-RXN-(NADP)_c_leaf-4	0
IGPSYN-RXN_p_leaf-4	0.000972688
ILE_biomass_leaf-4	0
ILE_mc_leaf-4	0
ILE_pc_leaf-4	0.0120636
IMIDPHOSDEHYD-RXN_p_leaf-4	0.00488561
IMP-DEHYDROG-RXN_c_leaf-4	0.00268062
IMPCYCLOHYDROLASE-RXN_p_leaf-4	-0.0103742
INDOLE-3-ACETALDEHYDE-OXIDASE-RXN_c_leaf-4	0
INDOLE_ACETATE_AUXIN_pc_leaf-4	0
INOPHOSPHOR-RXN_c_leaf-4	0
INORGPYROPHOSPHAT-RXN_c_leaf-4	1.11857
INORGPYROPHOSPHAT-RXN_p_leaf-4	0.594732
INORGPYROPHOSPHAT-RXN_x_leaf-4	0.0455175
INOSINE-NUCLEOSIDASE-RXN_c_leaf-4	0
INOSINEKIN-RXN_c_leaf-4	0
IPPISOM-RXN_c_leaf-4	0
IPPISOM-RXN_p_leaf-4	0
IPPISOM-RXN_x_leaf-4	0
ISOCHORMAT-RXN_c_leaf-4	0
ISOCITDEH-RXN_c_leaf-4	0.0365388
ISOCITDEH-RXN_m_leaf-4	0.00897875
ISOCITDEH-RXN_x_leaf-4	0
ISOCITRATE-DEHYDROGENASE-NAD+-RXN_m_leaf-4	0
ISOCITRATE_ACONITATE_mc_leaf-4	0
ISOFLAVONE-2'-HYDROXYLASE-RXN_c_leaf-4	0
ISOPIPERITENOL-DEHYDROGENASE-RXN_c_leaf-4	0
ISOPROPANOL-DEHYDROGENASE-(NADP+)-RXN_c_leaf-4	0
ISOVALERYL-COA-FAD-RXN_m_leaf-4	0
ISPH2-RXN-(NAD)_p_leaf-4	0
ISPH2-RXN-(NADP)_p_leaf-4	0.0019064
KDO-8PPHOSPHAT-RXN_c_leaf-4	0
KDO-8PSYNTH-RXN_c_leaf-4	0
KDPGALDOL-RXN_c_leaf-4	0
KETOGAL-DEHYDROXY-RXN_c_leaf-4	0
KETOLACTOSE-RXN_c_leaf-4	0
KYNURENINE-3-MONOOXYGENASE-RXN_c_leaf-4	0
L-ARABINOKINASE-RXN_c_leaf-4	0
L-ASCORBATE-OXIDASE-RXN_c_leaf-4	0
L-ASCORBATE-PEROXIDASE-RXN_c_leaf-4	0
L-ASCORBATE-PEROXIDASE-RXN_m_leaf-4	0
L-ASCORBATE-PEROXIDASE-RXN_p_leaf-4	0
L-ASCORBATE-PEROXIDASE-RXN_x_leaf-4	0
L-ASPARTATE-OXID-RXN_p_leaf-4	0
L-ASPARTATE-OXIDASE-RXN_c_leaf-4	0
L-ASPARTATE_GLT_mc_leaf-4	0
L-ASPARTATE_pc_leaf-4	-0.22537
L-ASPARTATE_xc_leaf-4	0
L-CITRULLINE_pc_leaf-4	0
L-GAMMA-GLUTAMYLCYSTEINE_pc_leaf-4	0
L-GLN-FRUCT-6-P-AMINOTRANS-RXN_c_leaf-4	0
L-IDITOL-2-DEHYDROGENASE-RXN_c_leaf-4	0
L-LACTATE-DEHYDROGENASE-RXN_c_leaf-4	0
LACCASE-RXN_c_leaf-4	0
LACCOA-RXN_c_leaf-4	0
LACTALDDEHYDROG-RXN_c_leaf-4	0
LACTALDREDUCT-RXN_c_leaf-4	0
LACTOYL-COA-DEHYDRATASE-RXN_c_leaf-4	0
LANOSTEROL-SYNTHASE-RXN_c_leaf-4	0
LEUCPEL-RXN_c_leaf-4	0
LEU_biomass_leaf-4	0
LEU_mc_leaf-4	0
LEU_pc_leaf-4	0.00997016
LINOLEIC-ACID_biomass_leaf-4	0
GDPKIN-RXN_m_leaf-4	0
LIPIDXSYNTHESIS-RXN_c_leaf-4	0
LIPOXYGENASE-RXN_c_leaf-4	0
LTAA-RXN_c_leaf-4	0
LUMAZINESYN-RXN_c_leaf-4	0
LYSDECARBOX-RXN_c_leaf-4	0
LYS_CITRULLINE_mc_leaf-4	0
LYS_HIS_mc_leaf-4	0
LYS_ORNITHINE_mc_leaf-4	0
LYS_biomass_leaf-4	0
LYS_pc_leaf-4	0.00510683
Linoleic_acid_syn_p_leaf-4	0.013546
MALATE--COA-LIGASE-RXN_c_leaf-4	0.0175972
MALATE-DEH-RXN_c_leaf-4	0.0783571
MALATE-DEH-RXN_m_leaf-4	1.12883
MALATE-DEH-RXN_p_leaf-4	0.0886264
MALATE-DEH-RXN_x_leaf-4	3.59914
MALATE-DEHYDROGENASE-NADP+-RXN_p_leaf-4	5.15078
MALEYLACETOACETATE-ISOMERASE-RXN_c_leaf-4	0
MALIC-NAD-RXN_m_leaf-4	0
MALIC-NADP-RXN_c_leaf-4	0
MALIC-NADP-RXN_p_leaf-4	0
MALONYL-COA-ACP-TRANSACYL-RXN_p_leaf-4	0
MALONYL-COA-DECARBOXYLASE-RXN_c_leaf-4	0
MALTODEXGLUCOSID-RXN_p_leaf-4	0
MALTOSE_pc_leaf-4	0
MALYL-COA-LYASE-RXN_c_leaf-4	0.0175972
MAL_ACONITATE_mc_leaf-4	0
MAL_CIT_mc_leaf-4	0
MAL_H+_rev_vc_leaf-4	0
MAL_H+_vc_leaf-4	0
MAL_ISOCITRATE_mc_leaf-4	0
MAL_Pi_mc_leaf-4	0
MAL_SO4_mc_leaf-4	0
MAL_SUC_mc_leaf-4	0
MAL_xc_leaf-4	-3.59914
MANDELONITRILE-LYASE-RXN_c_leaf-4	0
MANNKIN-RXN_c_leaf-4	0
MANNONDEHYDRAT-RXN_c_leaf-4	0
MANNONOXIDOREDUCT-RXN_c_leaf-4	0
MANNPGUANYLTRANGDP-RXN_c_leaf-4	0
MANNPISOM-RXN_c_leaf-4	0
MEPROPCOA-FAD-RXN_m_leaf-4	0
MERCAPYSTRANS-RXN_c_leaf-4	0
METBALT-RXN_c_leaf-4	0
METHENYLTHFCYCLOHYDRO-RXN_c_leaf-4	0.0158627
METHENYLTHFCYCLOHYDRO-RXN_m_leaf-4	0
METHENYLTHFCYCLOHYDRO-RXN_p_leaf-4	0
METHIONINE-GAMMA-LYASE-RXN_c_leaf-4	0
METHIONINE-S-METHYLTRANSFERASE-RXN_c_leaf-4	0
METHYLACETOACETYLCOATHIOL-RXN_m_leaf-4	0
METHYLACYLYLCOA-HYDROXY-RXN_m_leaf-4	0
METHYLCROTONYL-COA-CARBOXYLASE-RXN_m_leaf-4	0
METHYLENE-THF_mc_leaf-4	0.112763
METHYLENE-THF_pc_leaf-4	0
METHYLENETHFDEHYDROG-NADP-RXN_c_leaf-4	0
METHYLGLUTACONYL-COA-HYDRATASE-RXN_m_leaf-4	0
METHYLTHIOADENOSINE-NUCLEOSIDASE-RXN_c_leaf-4	0
MET_biomass_leaf-4	0
MET_pc_leaf-4	0
MEVALONATE-KINASE-RXN_c_leaf-4	0
MG+2_rev_vc_leaf-4	0
MMUM-RXN_c_leaf-4	0
MTOB_pc_leaf-4	0
MYO-INOSITOL-1(OR-4)-MONOPHOSPHATASE-RXN_c_leaf-4	0
MYO-INOSITOL-1-KINASE-RXN_c_leaf-4	0
MYO-INOSITOL-1-PHOSPHATE-SYNTHASE-RXN_c_leaf-4	0
MYO-INOSITOL-OXYGENASE-RXN_c_leaf-4	0
Mehler_Reaction_p_leaf-4	0
Mg+2_pc_leaf-4	-0.000635468
Mg_biomass_leaf-4	0
Mg_tx_leaf-4	0.000635468
Mitochondrial_ATP_Synthase_m_leaf-4	15.3991
N-ACETYLDIAMINOPIMELATE-DEACETYLASE-RXN_c_leaf-4	0
N-ACETYLGLUTPREDUCT-RXN_p_leaf-4	0
N-ACETYLTRANSFER-RXN_p_leaf-4	0
N-CARBAMOYLPUTRESCINE-AMIDASE-RXN_c_leaf-4	0
NAD-KIN-RXN_c_leaf-4	0
NAD-KIN-RXN_p_leaf-4	0
NAD-SYNTH-GLN-RXN_c_leaf-4	0
NAD-SYNTH-NH3-RXN_c_leaf-4	0
NADH-DEHYDROG-A-RXN_m_leaf-4	0
NADH-KINASE-RXN_c_leaf-4	0
NADH-KINASE-RXN_x_leaf-4	0
NADNUCLEOSID-RXN_c_leaf-4	0
BRANCHED-CHAINAMINOTRANSFERILEU-RXN_c_leaf-4	0
NADPH_Dehydrogenase_p_leaf-4	0
NADPPHOSPHAT-RXN_c_leaf-4	0
NADPYROPHOSPHAT-RXN_c_leaf-4	0
NAG1P-URIDYLTRANS-RXN_c_leaf-4	0
NAPHTHOATE-SYN-RXN_c_leaf-4	0
NARINGENIN-3-DIOXYGENASE-RXN_c_leaf-4	0
NARINGENIN-CHALCONE-SYNTHASE-RXN_c_leaf-4	0
NCC_biomass_leaf-4	0
NICONUCADENYLYLTRAN-RXN_c_leaf-4	0
NICOTINAMID-RXN_c_leaf-4	0
NICOTINATEPRIBOSYLTRANS-RXN_c_leaf-4	0
NICOTINATE_NUCLEOTIDE_pc_leaf-4	0
NITRATE-REDUCTASE-(NADH)-RXN_c_leaf-4	0
NITRATE_H+_rev_vc_leaf-4	0
NITRATE_vc_leaf-4	0
NITRIC-OXIDE-SYNTHASE-RXN_m_leaf-4	0
HISTIDPHOS-RXN_p_leaf-4	0.00488561
NITRITE_pc_leaf-4	0
NMNAMIDOHYDRO-RXN_c_leaf-4	0
NMNNUCLEOSID-RXN_c_leaf-4	0
NO3_tx_leaf-4	0
Niacin_biomass_leaf-4	0
O-SUCCHOMOSERLYASE-RXN_c_leaf-4	0
O-SUCCINYLBENZOATE-COA-LIG-RXN_c_leaf-4	0
O-SUCCINYLBENZOATE-COA-SYN-RXN_c_leaf-4	0
O2_mc_leaf-4	-12.8401
O2_pc_leaf-4	35.4886
O2_tx_leaf-4	-18.7423
O2_xc_leaf-4	-3.70442
OAA_ACONITATE_mc_leaf-4	0
OAA_CIT_mc_leaf-4	0
OAA_ISOCITRATE_mc_leaf-4	0
OAA_MAL_mc_leaf-4	0
OAA_MAL_pc_leaf-4	-5.04565
OAA_Pi_mc_leaf-4	1.12883
OAA_SO4_mc_leaf-4	0
OAA_SUC_mc_leaf-4	0
OAA_xc_leaf-4	3.55362
OCTADECANAL-DECARBONYLASE-RXN_c_leaf-4	0
OHMETHYLBILANESYN-RXN_p_leaf-4	0.000635468
OHMETPYRKIN-RXN_c_leaf-4	0
OLEATE_biomass_leaf-4	0
ORNCARBAMTRANSFER-RXN_m_leaf-4	0.00750101
ORNCARBAMTRANSFER-RXN_p_leaf-4	0
ORNDECARBOX-RXN_c_leaf-4	0
ORNITHINE-GLT-AMINOTRANSFORASE-RXN_c_leaf-4	0
ORNITHINE-GLT-AMINOTRANSFORASE-RXN_m_leaf-4	-0.00750101
ORNITHINE-RACEMASE-RXN_c_leaf-4	0
ORNITHINE_CITRULLINE_mc_leaf-4	0
ORNITHINE_CITRULLINE_pc_leaf-4	0
ORNMUTST-RXN_c_leaf-4	0
OROPRIBTRANS-RXN_p_leaf-4	-0.0080944
OROTATE_pc_leaf-4	0
OROTPDECARB-RXN_p_leaf-4	0.0080944
Oleate_pc_leaf-4	0
P-AMINO-BENZOATE_mc_leaf-4	0
P-AMINO-BENZOATE_pc_leaf-4	0
P-PANTOCYSDECARB-RXN_c_leaf-4	0
P-PANTOCYSLIG-RXN_c_leaf-4	0
PABASYN-RXN_p_leaf-4	0
PALMITATE_biomass_leaf-4	0
PALMITATE_pc_leaf-4	0
PALMITATE_rev_xc_leaf-4	0
LIPIDADISACCHARIDESYNTH-RXN_c_leaf-4	0
PANTEPADENYLYLTRAN-RXN_c_leaf-4	0
PANTOATE-BETA-ALANINE-LIG-RXN_c_leaf-4	0
PANTOTHENATE-KIN-RXN_c_leaf-4	0
PAPS_pc_leaf-4	0
PDXJ-RXN_c_leaf-4	0
PELUDP-RXN_c_leaf-4	0
PEPCARBOXYKIN-RXN_c_leaf-4	0
PEPDEPHOS-RXN_c_leaf-4	0
PEPDEPHOS-RXN_p_leaf-4	-0.0699163
PEPTIDYLPROLYL-ISOMERASE-RXN_c_leaf-4	0
PEP_Pi_pc_leaf-4	-0.632015
PGLUCISOM-RXN_c_leaf-4	-1.48627
PGLUCISOM-RXN_p_leaf-4	-0.410756
PGLYCDEHYDROG-RXN_p_leaf-4	0
PALMITATE_xc_leaf-4	0
PHENYLALANINE-AMMONIA-LYASE-RXN_c_leaf-4	0.106922
PHENYLPYRUVATE-DECARBOXYLASE-RXN_c_leaf-4	0
PHE_biomass_leaf-4	0
PHE_pc_leaf-4	0.264075
PHOSACETYLGLUCOSAMINEMUT-RXN_c_leaf-4	0
PHOSACETYLTRANS-RXN_c_leaf-4	0
PHOSGLYPHOS-RXN_c_leaf-4	0
PHOSGLYPHOS-RXN_p_leaf-4	-54.2523
PHOSMANMUT-RXN_c_leaf-4	0
PHOSPHATE-BUTYRYLTRANSFERASE-RXN_c_leaf-4	0
PHOSPHATE_tx_leaf-4	0.0114586
PHOSPHOGLUCMUT-RXN_c_leaf-4	-1.48627
PHOSPHOGLUCMUT-RXN_p_leaf-4	-0.410756
PHOSPHOKETOLASE-RXN_c_leaf-4	0
PHOSPHOMEVALONATE-KINASE-RXN_x_leaf-4	0
PHOSPHORIBULOKINASE-RXN_p_leaf-4	29.6354
PHYTOL_biomass_leaf-4	0
PHYTOL_pc_leaf-4	0
PHYTOL_vc_leaf-4	0
NITRITE-REDUCTASE-(CYTOCHROME)-RXN_c_leaf-4	0
PMPOXI-RXN_c_leaf-4	0
PNKIN-RXN_c_leaf-4	0
PNPOXI-RXN_c_leaf-4	0
POLYAMINE-OXIDASE-RXN_c_leaf-4	0
PORPHOBILSYNTH-RXN_p_leaf-4	0.00254187
PPENTOMUT-RXN_c_leaf-4	0
PPGPPSYN-RXN_c_leaf-4	0
PPPGPPHYDRO-RXN_c_leaf-4	0
PRAISOM-RXN_p_leaf-4	0.000972688
PRDABST-RXN_c_leaf-4	0
PREPHENATE-DEHYDROGENASE-(NADP+)-RXN_c_leaf-4	0
PREPHENATE-TRANSAMINE-RXN_p_leaf-4	0.271824
PREPHENATEDEHYDRAT-RXN_c_leaf-4	0
PRIBFAICARPISOM-RXN_p_leaf-4	0.00488561
PRODISULFREDUCT-A-RXN_c_leaf-4	0.00137066
PROLINE-MULTI_c_leaf-4	0
PROLINE-MULTI_p_leaf-4	0.0114224
PROLINE-RACEMASE-RXN_c_leaf-4	0
PROPCOASYN-RXN_m_leaf-4	0
PROPIONATE--COA-LIGASE-RXN_c_leaf-4	0
PROPIONATE-COA-TRANSFERASE-RXN_c_leaf-4	0
PROTOCHLOROPHYLLIDE-REDUCTASE-RXN_c_leaf-4	0
PLASTOQUINOL--PLASTOCYANIN-REDUCTASE-RXN_p_leaf-4	87.3578
PROTON_mc_leaf-4	-24.2182
PROTON_pc_leaf-4	18.5414
PROTON_tx_leaf-4	-1.24719
PROTON_vc_leaf-4	-0.428393
PROTON_xc_leaf-4	0.0910351
PROTOPORGENOXI-RXN_m_leaf-4	0
PROTOPORGENOXI-RXN_p_leaf-4	0.000635468
PROTOPORPHYRINOGEN_mc_leaf-4	0
PRO_GLT_mc_leaf-4	20.6368
PRO_biomass_leaf-4	0
PRO_mc_leaf-4	-20.6443
PRO_pc_leaf-4	0.0114224
PRPPAMIDOTRANS-RXN_p_leaf-4	-0.00548856
PRPPSYN-RXN_c_leaf-4	0
PRPPSYN-RXN_p_leaf-4	0.0194413
PRTRANS-RXN_p_leaf-4	-0.000972688
PSERTRANSAM-RXN_p_leaf-4	0
PSERTRANSAMPYR-RXN_c_leaf-4	0
PSEUDOURIDYLATE-SYNTHASE-RXN_c_leaf-4	0
PSII-RXN_p_leaf-4	43.6789
PYRAMKIN-RXN_c_leaf-4	0
PROTOHEMEFERROCHELAT-RXN_c_leaf-4	0
PYRIMSYN1-RXN_c_leaf-4	0
PYRIMSYN3-RXN_c_leaf-4	0
PYRNUTRANSHYDROGEN-RXN_c_leaf-4	0
PYRROLINECARBDEHYDROG-RXN_c_leaf-4	0
PYRROLINECARBREDUCT-RXN-(NAD)_c_leaf-4	0
PYRROLINECARBREDUCT-RXN-(NAD)_p_leaf-4	0
PYRROLINECARBREDUCT-RXN-(NADP)_c_leaf-4	0
PYRROLINECARBREDUCT-RXN-(NADP)_p_leaf-4	0.0114224
PYRUFLAVREDUCT-RXN_c_leaf-4	0
PYRUVATE,ORTHOPHOSPHATE-DIKINASE-RXN_c_leaf-4	0
PYRUVATE_H+_mc_leaf-4	0
PYRUVATE_pc_leaf-4	0.0258532
PYRUVDEH-RXN_m_leaf-4	0
PYRUVDEH-RXN_p_leaf-4	0
PYRUVFORMLY-RXN_c_leaf-4	0
Palmitic_acid_syn_p_leaf-4	0
PantothenicAcid_biomass_leaf-4	0
Photon_tx_leaf-4	349.431
Pi_H+_pc_leaf-4	14.1327
Pi_vc_leaf-4	0
Pi_xc_leaf-4	0.0910351
Plastidial_ATP_Synthase_p_leaf-4	24.9594
Plastoquinol_Oxidase_p_leaf-4	0
QUERCETIN-3-O-METHYLTRANSFERASE-RXN_c_leaf-4	0
PYRIDOXKIN-RXN_c_leaf-4	0
QUINOPRIBOTRANS-RXN_p_leaf-4	0
R106-RXN_c_leaf-4	0
R12-RXN_c_leaf-4	0
R127-RXN_c_leaf-4	0
R128-RXN_c_leaf-4	0
R13-RXN_c_leaf-4	0
R145-RXN_c_leaf-4	0
R147-RXN_c_leaf-4	0
R165-RXN-(NAD)_c_leaf-4	0
R222-RXN_c_leaf-4	0
R223-RXN_c_leaf-4	0
R309-RXN_c_leaf-4	0
R310-RXN_c_leaf-4	0
R311-RXN_c_leaf-4	0
R312-RXN_c_leaf-4	0
R313-RXN_c_leaf-4	0
R321-RXN_c_leaf-4	0
R322-RXN_c_leaf-4	0
R341-RXN_c_leaf-4	0
R342-RXN_c_leaf-4	0
QUINOLINATE-SYNTHA-RXN_p_leaf-4	0
R344-RXN_c_leaf-4	0
R5-RXN_c_leaf-4	0
R521-RXN_c_leaf-4	0
R524-RXN_c_leaf-4	0
R542-RXN_c_leaf-4	0
R543-RXN_c_leaf-4	0
R544-RXN_c_leaf-4	0
R545-RXN_c_leaf-4	0
R546-RXN_c_leaf-4	0
R547-RXN_c_leaf-4	0
R6-RXN_c_leaf-4	0
R62-RXN_c_leaf-4	0
R63-RXN_c_leaf-4	0
R7-RXN_c_leaf-4	0
R8-RXN_c_leaf-4	0
R82-RXN_c_leaf-4	0
R83-RXN_c_leaf-4	0
R9-RXN_c_leaf-4	0
R343-RXN_c_leaf-4	0
RIB5PISOM-RXN_p_leaf-4	9.77386
RIBOFLAVIN-SYN-RXN_c_leaf-4	0
RIBOFLAVINKIN-RXN_c_leaf-4	0
RIBOFLAVINSYNDEAM-RXN_c_leaf-4	0
RIBOFLAVINSYNREDUC-RXN_c_leaf-4	0
RIBOFLAVIN_biomass_leaf-4	0
RIBOKIN-RXN_c_leaf-4	0
RIBONUCLEOSIDE-DIP-REDUCTII-RXN_c_leaf-4	0
RIBOPHOSPHAT-RXN_c_leaf-4	0
RIBOSYLNICOTINAMIDE-KINASE-RXN_c_leaf-4	0
RIBULOSE-BISPHOSPHATE-CARBOXYLASE-RXN_p_leaf-4	22.2265
RIBULP3EPIM-RXN_c_leaf-4	0.00212434
RIBULP3EPIM-RXN_p_leaf-4	-19.8615
RXN-1061_c_leaf-4	0
RXN-1062_c_leaf-4	0
RXN-1063_c_leaf-4	0
RXN-1064_c_leaf-4	0
RXN-1065_c_leaf-4	0
RXN-10_c_leaf-4	0
RXN-1101_c_leaf-4	0.0419675
RIB5PISOM-RXN_c_leaf-4	0.00212434
RXN-1103_c_leaf-4	0.0649542
RXN-1104_c_leaf-4	0.0649542
RXN-1105_c_leaf-4	0.0649542
RXN-1106_c_leaf-4	0.0649542
RXN-1121_c_leaf-4	0
RXN-1122_c_leaf-4	0
RXN-1125_c_leaf-4	0.0299794
RXN-1126_c_leaf-4	0
RXN-113_c_leaf-4	0
RXN-1142_c_leaf-4	0.0299794
RXN-1143_c_leaf-4	0.0299794
RXN-114_c_leaf-4	0
RXN-115_c_leaf-4	0
RXN-11811_c_leaf-4	-0.00268062
RXN-118_c_leaf-4	0
RXN-12019_c_leaf-4	0
RXN-1223_c_leaf-4	0
RXN-12590_c_leaf-4	0
RXN-1321_c_leaf-4	0
RXN-1102_c_leaf-4	0.0419675
RXN-1346_c_leaf-4	0
RXN-1347_c_leaf-4	0
RXN-1348_c_leaf-4	0
RXN-1349_c_leaf-4	0
RXN-1401_c_leaf-4	0
RXN-1402_c_leaf-4	0
RXN-1403_c_leaf-4	0
RXN-1404_c_leaf-4	0
RXN-1405_c_leaf-4	0
RXN-1406_c_leaf-4	0
RXN-1408_p_leaf-4	0
RXN-1461_c_leaf-4	0
RXN-1461_v_leaf-4	0
RXN-1481_c_leaf-4	0
RXN-1484_c_leaf-4	0
RXN-1541_c_leaf-4	0
RXN-1345_c_leaf-4	0
RXN-171_c_leaf-4	0
RXN-17252_p_leaf-4	0
RXN-17253_p_leaf-4	0
RXN-1725_c_leaf-4	0
RXN-1726_c_leaf-4	0
RXN-1727_c_leaf-4	0
RXN-1728_c_leaf-4	0
RXN-172_c_leaf-4	0
RXN-1804_c_leaf-4	0
RXN-1827_p_leaf-4	0
RXN-1863_c_leaf-4	0
RXN-1882_c_leaf-4	0
RXN-1883_c_leaf-4	0
RXN-1884_c_leaf-4	0
RXN-1981_c_leaf-4	0
RXN-2001_c_leaf-4	0
RXN-2002_c_leaf-4	0
RXN-2003_c_leaf-4	0
RXN-2005_c_leaf-4	0
RXN-2006_c_leaf-4	0
RXN-2007_c_leaf-4	0
RXN-2008_c_leaf-4	0
RXN-1685_c_leaf-4	0
RXN-2009_c_leaf-4	0
RXN-2121_c_leaf-4	0
RXN-2122_c_leaf-4	0
RXN-2141_c_leaf-4	0
RXN-2141_p_leaf-4	0
RXN-2202_c_leaf-4	0
RXN-2203_c_leaf-4	0
RXN-22_c_leaf-4	0
RXN-2541_c_leaf-4	0
RXN-2542_c_leaf-4	0
RXN-2543_c_leaf-4	0
RXN-2561_c_leaf-4	0
RXN-2562_c_leaf-4	0
RXN-2581_c_leaf-4	0
RXN-2583_c_leaf-4	0
RXN-25_c_leaf-4	0
RXN-2601_c_leaf-4	0
RXN-2602_c_leaf-4	0.0349747
RXN-2621_c_leaf-4	0
RXN-2622_c_leaf-4	0
RXN-2761_c_leaf-4	0
RXN-2802_c_leaf-4	0
RXN-292_c_leaf-4	0
RXN-2944_c_leaf-4	0
RXN-2945_c_leaf-4	0
RXN-2946_c_leaf-4	0
RXN-2947_c_leaf-4	0
RXN-2948_c_leaf-4	0
RXN-2961_c_leaf-4	0
RXN-2962-(NAD)_c_leaf-4	0
RXN-2981_c_leaf-4	0
RXN-2982_c_leaf-4	0
RXN-3142_c_leaf-4	0
RXN-3221_c_leaf-4	0
RXN-3283_c_leaf-4	0
RXN-3284_c_leaf-4	0
RXN-3303_c_leaf-4	0
RXN-3422_c_leaf-4	0
RXN-3443_c_leaf-4	0
RXN-3481_c_leaf-4	0
RXN-34_c_leaf-4	0
RXN-3501_c_leaf-4	0
RXN-2762_c_leaf-4	0
RXN-3521_m_leaf-4	0.00750101
RXN-3521_p_leaf-4	0.0019064
RXN-3521_x_leaf-4	0
RXN-3522_c_leaf-4	0
RXN-3522_m_leaf-4	0.00750101
RXN-3522_p_leaf-4	0.0019064
RXN-3522_x_leaf-4	0
RXN-3523_c_leaf-4	0
RXN-3523_m_leaf-4	0
RXN-3523_p_leaf-4	0
RXN-3523_x_leaf-4	0
RXN-3541_c_leaf-4	0
RXN-3542_c_leaf-4	0
RXN-3562_c_leaf-4	0
RXN-35_c_leaf-4	0
RXN-3601_c_leaf-4	0
RXN-3624_c_leaf-4	0
RXN-3625_c_leaf-4	0
RXN-3642_c_leaf-4	0
RXN-3645_c_leaf-4	0
RXN-3761_c_leaf-4	0
RXN-3762_c_leaf-4	0
RXN-3763_c_leaf-4	0
RXN-3765_c_leaf-4	0
RXN-3766_c_leaf-4	0
RXN-3768_c_leaf-4	0
RXN-4144_c_leaf-4	0
RXN-4161_c_leaf-4	0
RXN-4209_c_leaf-4	0
RXN-4210_c_leaf-4	0
RXN-4221_c_leaf-4	0
RXN-4222_c_leaf-4	0
RXN-4224_c_leaf-4	0
RXN-4225_c_leaf-4	0
RXN-4226_c_leaf-4	0
RXN-4228_c_leaf-4	0
RXN-4229_c_leaf-4	0
RXN-4230_c_leaf-4	0
RXN-4231_c_leaf-4	0
RXN-4242_c_leaf-4	0
RXN-4243_c_leaf-4	0
RXN-4303_c_leaf-4	0
RXN-4304_c_leaf-4	0
RXN-4305_c_leaf-4	0
RXN-4306_c_leaf-4	0
RXN-4307_c_leaf-4	0
RXN-4308_c_leaf-4	0
RXN-4021_c_leaf-4	0
RXN-4310_c_leaf-4	0
RXN-4311_c_leaf-4	0
RXN-4312_c_leaf-4	0
RXN-4313_c_leaf-4	0
RXN-4314_c_leaf-4	0
RXN-4315_c_leaf-4	0
RXN-4316_c_leaf-4	0
RXN-4317_c_leaf-4	0
RXN-4318_c_leaf-4	0
RXN-4422_c_leaf-4	0
RXN-4423_c_leaf-4	0
RXN-4424_c_leaf-4	0
RXN-4541_c_leaf-4	0
RXN-4542_c_leaf-4	0
RXN-4621_c_leaf-4	0
RXN-4641_c_leaf-4	0
RXN-4661_c_leaf-4	0
RXN-4662_c_leaf-4	0
RXN-4681_c_leaf-4	0
PHEAMINOTRANS-RXN_c_leaf-4	0
RXN-4722_c_leaf-4	0
RXN-4723_c_leaf-4	0
RXN-4309_c_leaf-4	0
RXN-4725_c_leaf-4	0
RXN-4726_c_leaf-4	0
RXN-4727_c_leaf-4	0
RXN-4724_c_leaf-4	0
RXN-4729_c_leaf-4	0
RXN-4730_c_leaf-4	0
RXN-4731_c_leaf-4	0
RXN-4728_c_leaf-4	0
RXN-4733_c_leaf-4	0
RXN-4734_c_leaf-4	0
RXN-4735_c_leaf-4	0
RXN-4736_c_leaf-4	0
RXN-3521_c_leaf-4	0
RXN-4781_c_leaf-4	0
RXN-4801_c_leaf-4	0
RXN-4802_c_leaf-4	0
RXN-4803_c_leaf-4	0
RXN-4804_c_leaf-4	0
RXN-4822_c_leaf-4	0
RXN-4884_c_leaf-4	0
RXN-5041_c_leaf-4	0
RXN-5061_c_leaf-4	0
RXN-5101_c_leaf-4	0
RXN-5102_c_leaf-4	0
RXN-5103_c_leaf-4	0
RXN-5106_c_leaf-4	0
RXN-5107_c_leaf-4	0
RXN-5108_c_leaf-4	0
RXN-5109_c_leaf-4	0
RXN-5110_c_leaf-4	0
RXN-5121_c_leaf-4	0
RXN-5123_c_leaf-4	0
RXN-5142_c_leaf-4	0
RXN-5143_c_leaf-4	0
RXN-5161_c_leaf-4	0
RXN-5162_c_leaf-4	0
RXN-5163_c_leaf-4	0
RXN-5164_c_leaf-4	0
RXN-5165_c_leaf-4	0
RXN-5166_c_leaf-4	0
RXN-5181_c_leaf-4	0
RXN-5182_c_leaf-4	0
RXN-5183_c_leaf-4	0
RXN-5184_c_leaf-4	0
RXN-5185_c_leaf-4	0
RXN-5221_c_leaf-4	0
RXN-5242_c_leaf-4	0
RXN-525_c_leaf-4	0
RXN-527_c_leaf-4	0
RXN-5282_p_leaf-4	0.000635468
RXN-5283_p_leaf-4	0.000635468
RXN-5284_p_leaf-4	0.000635468
RXN-5285_c_leaf-4	0
RXN-5341_c_leaf-4	0
RXN-5402_c_leaf-4	0
RXN-5403_c_leaf-4	0
RXN-5421_c_leaf-4	0
RXN-5422_c_leaf-4	0
RXN-5423_c_leaf-4	0
RXN-4737_c_leaf-4	0
RXN-5441_c_leaf-4	0
RXN-5443_c_leaf-4	0
RXN-5444_c_leaf-4	0
RXN-5462_c_leaf-4	0
RXN-5463_c_leaf-4	0
RXN-5464_c_leaf-4	0
RXN-5465_c_leaf-4	0
RXN-5466_c_leaf-4	0
RXN-5467_c_leaf-4	0
RXN-5468_c_leaf-4	0
RXN-5469_c_leaf-4	0
RXN-5470_c_leaf-4	0
RXN-5471_c_leaf-4	0
RXN-5501_c_leaf-4	0
RXN-5502_c_leaf-4	0
RXN-5581-(NAD)_c_leaf-4	0
RXN-5581-(NADP)_c_leaf-4	0
RXN-5603-(NAD)_c_leaf-4	0
RXN-5603-(NADP)_c_leaf-4	0
RXN-4721_c_leaf-4	0
RXN-5642_c_leaf-4	0
RXN-5643_c_leaf-4	0
RXN-5647_c_leaf-4	0
RXN-5841_c_leaf-4	0
RXN-5861_c_leaf-4	0
RXN-5901_c_leaf-4	0
RXN-5921-(NAD)_c_leaf-4	0
RXN-5961_c_leaf-4	0
RXN-5962_c_leaf-4	0
RXN-6002-(NAD)_c_leaf-4	0
RXN-6002-(NADP)_c_leaf-4	0
RXN-600_c_leaf-4	0
RXN-6021_c_leaf-4	0
RXN-602_c_leaf-4	0
RXN-6102_c_leaf-4	0
RXN-6142_c_leaf-4	0
RXN-6182_c_leaf-4	0
RXN-6201_x_leaf-4	0
RXN-6261_c_leaf-4	0
RXN-6268_c_leaf-4	0
RXN-6321_c_leaf-4	0
RXN-5641_c_leaf-4	0
RXN-6382-(NAD)_c_leaf-4	0
RXN-6382-(NADP)_c_leaf-4	0
RXN-6383_m_leaf-4	0
RXN-6384_m_leaf-4	0
RXN-6401_c_leaf-4	0
RXN-6421_c_leaf-4	0
RXN-6423_c_leaf-4	0
RXN-6424_c_leaf-4	0
RXN-6425_c_leaf-4	0
RXN-6461_c_leaf-4	0
RXN-6462_c_leaf-4	0
RXN-6464_c_leaf-4	0
RXN-6522_c_leaf-4	0
RXN-6523_c_leaf-4	0
RXN-6524_c_leaf-4	0
RXN-6541_c_leaf-4	0
RXN-6544_c_leaf-4	0
RXN-6550_c_leaf-4	0
RXN-661_c_leaf-4	0
RXN-6622_c_leaf-4	0
RXN-662_c_leaf-4	0
RXN-6381_c_leaf-4	0
RXN-6841_c_leaf-4	0
RXN-698_c_leaf-4	0
RXN-7022_c_leaf-4	0
RXN-706_c_leaf-4	0
RXN-7082_c_leaf-4	0
RXN-708_c_leaf-4	0
RXN-711_c_leaf-4	0
RXN-712_c_leaf-4	0
RXN-7141_c_leaf-4	0
RXN-7142_c_leaf-4	0
RXN-7143_c_leaf-4	0
RXN-7163_c_leaf-4	0
RXN-7183-(NAD)_c_leaf-4	0
RXN-7183-(NAD)_m_leaf-4	0
RXN-7202_c_leaf-4	0
RXN-7203_c_leaf-4	0
RXN-7204_c_leaf-4	0
RXN-721_c_leaf-4	0
RXN-7224_c_leaf-4	0
RXN-7225_c_leaf-4	0
RXN-7226_c_leaf-4	0
RXN-7227_c_leaf-4	0
RXN-7401_c_leaf-4	0
RXN-7421_c_leaf-4	0
RXN-5424_c_leaf-4	0
RXN-744_c_leaf-4	0
RXN-745_c_leaf-4	0
RXN-7567_c_leaf-4	0
RXN-7569_c_leaf-4	0
RXN-7575_c_leaf-4	0
RXN-7577_c_leaf-4	0
RXN-7578_c_leaf-4	0
RXN-7580_c_leaf-4	0
RXN-7589_c_leaf-4	0
RXN-7590_c_leaf-4	0
RXN-7591_c_leaf-4	0
RXN-7607_c_leaf-4	0
RXN-7609_c_leaf-4	0
RXN-7610_c_leaf-4	0
RXN-7614_c_leaf-4	0
RXN-7615_c_leaf-4	0
RXN-7619_c_leaf-4	0
RXN-7643_c_leaf-4	0
RXN-7645_c_leaf-4	0
RXN-4732_c_leaf-4	0
RXN-7648_c_leaf-4	0
RXN-7650_c_leaf-4	0
RXN-7654_c_leaf-4	0
RXN-7655_c_leaf-4	0
RXN-7656_c_leaf-4	0
RXN-7657_c_leaf-4	0
RXN-7658_p_leaf-4	0.000635468
RXN-7659_p_leaf-4	0.000635468
RXN-7660_p_leaf-4	0.000635468
RXN-7663_p_leaf-4	0
RXN-7664_p_leaf-4	0
RXN-7665_p_leaf-4	0
RXN-7666_p_leaf-4	0
RXN-7674_p_leaf-4	0.000158867
RXN-7676_p_leaf-4	0.000158867
RXN-7677_p_leaf-4	0.000158867
RXN-7678_c_leaf-4	0
RXN-7678_p_leaf-4	0
RXN-7679_p_leaf-4	0
RXN-663_c_leaf-4	0
RXN-7686_c_leaf-4	0
RXN-7689_c_leaf-4	0
RXN-7692_c_leaf-4	0
RXN-7693_c_leaf-4	0
RXN-7647_c_leaf-4	0
RXN-7700_c_leaf-4	0
RXN-7703_c_leaf-4	0
RXN-7704_c_leaf-4	0
RXN-7706_c_leaf-4	0
RXN-7708_c_leaf-4	0
RXN-7737_p_leaf-4	-0.00510683
RXN-7738_c_leaf-4	0
RXN-7739_p_leaf-4	0
RXN-773_c_leaf-4	0
RXN-7740_c_leaf-4	0
RXN-7741_p_leaf-4	0
RXN-774_c_leaf-4	0
RXN-7750_c_leaf-4	0
RXN-7771_c_leaf-4	0
RXN-7772_c_leaf-4	0
RXN-7774_c_leaf-4	0
RXN-7775_c_leaf-4	0
RXN-7694_c_leaf-4	0
RXN-7780_c_leaf-4	0
RXN-7781_c_leaf-4	0
RXN-7782_c_leaf-4	0
RXN-7784_c_leaf-4	0
RXN-7785_c_leaf-4	0
RXN-7800_p_leaf-4	0.00997016
RXN-7805_c_leaf-4	0
RXN-7807_c_leaf-4	0
RXN-7809_c_leaf-4	0
RXN-7810_c_leaf-4	0
RXN-7811_c_leaf-4	0
RXN-7812_c_leaf-4	0
RXN-7813_c_leaf-4	0
RXN-7815_c_leaf-4	0
RXN-7822_c_leaf-4	0
RXN-7825_c_leaf-4	0
RXN-7826_c_leaf-4	0
RXN-7842_c_leaf-4	0
RXN-7843_c_leaf-4	0
RXN-7869_c_leaf-4	0
RXN-7422_c_leaf-4	0
RXN-7875_c_leaf-4	0
RXN-7876_c_leaf-4	0
RXN-7877_c_leaf-4	0
RXN-7878_c_leaf-4	0
RXN-7903_p_leaf-4	0
RXN-7913_c_leaf-4	0.00147319
RXN-7921_c_leaf-4	0
RXN-7922_c_leaf-4	0
RXN-7968-(NADP)_c_leaf-4	0
RXN-7984_p_leaf-4	0
RXN-7985_p_leaf-4	0
RXN-8001_p_leaf-4	0.00488561
RXN-8002_c_leaf-4	0
RXN-8028_c_leaf-4	0
RXN-8035_c_leaf-4	0
RXN-8036_c_leaf-4	0
RXN-8037_c_leaf-4	0
RXN-8038_c_leaf-4	0
RXN-7871_c_leaf-4	0
RXN-8074_c_leaf-4	0
RXN-8088_c_leaf-4	0
RXN-8089_c_leaf-4	0
RXN-8090_c_leaf-4	0
RXN-8093_c_leaf-4	0
RXN-8094_c_leaf-4	0
RXN-8153_c_leaf-4	0
RXN-8197_c_leaf-4	0
RXN-821_m_leaf-4	0.00750101
RXN-8228_c_leaf-4	0
RXN-8231_c_leaf-4	0
RXN-8232_c_leaf-4	0
RXN-8233_c_leaf-4	0
RXN-8234_c_leaf-4	0
RXN-8235_c_leaf-4	0
RXN-8262_c_leaf-4	0
RXN-8277_c_leaf-4	0
RXN-8278_c_leaf-4	0
RXN-8279_c_leaf-4	0
RXN-8281_c_leaf-4	0
RXN-8292_c_leaf-4	0
RXN-8042_c_leaf-4	0
RXN-8295_c_leaf-4	0
RXN-8296_c_leaf-4	0
RXN-8297_c_leaf-4	0
RXN-8298_c_leaf-4	0
RXN-8299_c_leaf-4	0
RXN-8300_c_leaf-4	0
RXN-8301_c_leaf-4	0
RXN-8302_c_leaf-4	0
RXN-8303_c_leaf-4	0
RXN-8304_c_leaf-4	0
RXN-8305_c_leaf-4	0
RXN-8306_c_leaf-4	0
RXN-8307_c_leaf-4	0
RXN-8308_c_leaf-4	0
RXN-8309_c_leaf-4	0
RXN-8310_c_leaf-4	0
RXN-8311_c_leaf-4	0
RXN-7779_c_leaf-4	0
RXN-8314_c_leaf-4	0
RXN-8316_c_leaf-4	0
RXN-8317_c_leaf-4	0
RXN-8318_c_leaf-4	0
RXN-8319_c_leaf-4	0
RXN-8320_c_leaf-4	0
RXN-8321_c_leaf-4	0
RXN-8322_c_leaf-4	0
RXN-8323_c_leaf-4	0
RXN-8324_c_leaf-4	0
RXN-8325_c_leaf-4	0
RXN-8326_c_leaf-4	0
RXN-8327_c_leaf-4	0
RXN-8328_c_leaf-4	0
RXN-8329_c_leaf-4	0
RXN-8330_c_leaf-4	0
RXN-8331_c_leaf-4	0
RXN-8352_c_leaf-4	0
RXN-8353_c_leaf-4	0
RXN-8294_c_leaf-4	0
RXN-8360_c_leaf-4	0
RXN-8361_c_leaf-4	0
RXN-8363_c_leaf-4	0
RXN-8364_c_leaf-4	0
RXN-8365_c_leaf-4	0
RXN-8366_c_leaf-4	0
RXN-8367_c_leaf-4	0
RXN-8368_c_leaf-4	0
RXN-8369_c_leaf-4	0
RXN-8382_c_leaf-4	0
RXN-8383_c_leaf-4	0
RXN-8386_c_leaf-4	0
RXN-8387_c_leaf-4	0
RXN-8414_c_leaf-4	0
RXN-8415_c_leaf-4	0
RXN-8416_c_leaf-4	0
RXN-8417_c_leaf-4	0
RXN-8357_c_leaf-4	0
RXN-8419_c_leaf-4	0
RXN-8421_c_leaf-4	0
RXN-8422_c_leaf-4	0
RXN-8423_c_leaf-4	0
RXN-8424_c_leaf-4	0
RXN-8425_c_leaf-4	0
RXN-8426_c_leaf-4	0
RXN-8428_c_leaf-4	0
RXN-8429_c_leaf-4	0
RXN-8430_c_leaf-4	0
RXN-8431_c_leaf-4	0
RXN-8432_c_leaf-4	0
RXN-8441_c_leaf-4	0
RXN-8442_c_leaf-4	0
RXN-8443_c_leaf-4	0
RXN-8444_c_leaf-4	0
RXN-8447_c_leaf-4	0
RXN-8469_c_leaf-4	0
RXN-8477_c_leaf-4	0
RXN-8495_c_leaf-4	0
RXN-8418_c_leaf-4	0
RXN-8502_c_leaf-4	0
RXN-8503_c_leaf-4	0
RXN-8504_c_leaf-4	0
RXN-8540_c_leaf-4	0
RXN-8541_c_leaf-4	0
RXN-8550_c_leaf-4	0
RXN-8565_c_leaf-4	0
RXN-8566_c_leaf-4	0
RXN-8568_c_leaf-4	0
RXN-8572_c_leaf-4	0
RXN-8618_c_leaf-4	0
RXN-8630_c_leaf-4	0
RXN-8631_c_leaf-4	0
RXN-863_c_leaf-4	0
RXN-864_c_leaf-4	0
RXN-87_c_leaf-4	0
RXN-902_c_leaf-4	0
RXN-904_c_leaf-4	0
RXN-947_c_leaf-4	0
RXN-9514_p_leaf-4	0
RXN-9518_p_leaf-4	0
RXN-9520_p_leaf-4	0
RXN-9524_p_leaf-4	0
RXN-8497_c_leaf-4	0
RXN-9532_p_leaf-4	0
RXN-9533_p_leaf-4	0
RXN-9536_p_leaf-4	0
RXN-9537_p_leaf-4	0
RXN-9540_p_leaf-4	0
RXN-9549_p_leaf-4	0
RXN-961_p_leaf-4	7.40884
RXN-9632_p_leaf-4	0
RXN-9633_p_leaf-4	0
RXN-9634_p_leaf-4	0
RXN-9635_p_leaf-4	0
RXN-9648_p_leaf-4	0
RXN-9650_p_leaf-4	0
RXN-9651_p_leaf-4	0
RXN-9652_p_leaf-4	0
RXN-9653_p_leaf-4	0
RXN-9654_p_leaf-4	0
RXN-9655_p_leaf-4	0
RXN-9657_p_leaf-4	0
RXN-9658_p_leaf-4	0
RXN-9659_p_leaf-4	0
RXN-9660_p_leaf-4	0
RXN-9661_p_leaf-4	0
RXN-9662_p_leaf-4	0
RXN-9663_p_leaf-4	0
RXN-9528_p_leaf-4	0
RXN-974_c_leaf-4	0
RXN-991_c_leaf-4	0
RXN-9_c_leaf-4	0
RXN-MG-PROTOPORPHYRIN-METHYLESTER-SYN_p_leaf-4	0.000635468
RXN0-1131_c_leaf-4	0
RXN0-1461_c_leaf-4	0
RXN0-1461_p_leaf-4	0.000635468
RXN0-2381_p_leaf-4	0.000972688
RXN0-2382_p_leaf-4	0.000972688
RXN0-300_c_leaf-4	0
RXN0-302_p_leaf-4	0.00254187
RXN0-306_c_leaf-4	0
RXN0-363_c_leaf-4	0
RXN0-366_c_leaf-4	0
RXN0-384_c_leaf-4	0.00143728
RXN0-4281_c_leaf-4	0
RXN0-4401_c_leaf-4	0
RXN0-5114_p_leaf-4	0
RXN0-5180_c_leaf-4	0
RXN0-5181_p_leaf-4	0
RXN-8313_c_leaf-4	0
RXN0-5182_p_leaf-4	0
RXN0-5183_c_leaf-4	0
RXN0-5224_p_leaf-4	0.0246005
RXN0-5330-(NAD)_c_leaf-4	0
RXN0-5330-(NAD)_m_leaf-4	25.6652
RXN0-5330-(NADP)_c_leaf-4	0
RXN0-5330-(NADP)_m_leaf-4	0
RXN0-6550_c_leaf-4	0
RXN0-722_c_leaf-4	0
RXN0-723_c_leaf-4	0
RXN0-724_c_leaf-4	0
RXN0-742_c_leaf-4	0
RXN0-743_c_leaf-4	0
RXN0-745_c_leaf-4	0
RXN0-746_c_leaf-4	0
RXN0-747_c_leaf-4	0
RXN0-748_c_leaf-4	0.00137066
RXN0-882_p_leaf-4	-0.00254187
RXN0-884-(NAD)_p_leaf-4	0
RXN0-884-(NADP)_p_leaf-4	0.000635468
RXN0-901_c_leaf-4	0
RXN0-902_c_leaf-4	0
RXN1F-101_c_leaf-4	0
RXN-969_x_leaf-4	7.40884
RXN1F-143_c_leaf-4	0
RXN1F-144_c_leaf-4	0
RXN1F-147_c_leaf-4	0
RXN1F-148_c_leaf-4	0
RXN1F-150_c_leaf-4	0
RXN1F-151_c_leaf-4	0
RXN1F-155_c_leaf-4	0
RXN1F-160_c_leaf-4	0
RXN1F-161_c_leaf-4	0
RXN1F-162_c_leaf-4	0
RXN1F-163_c_leaf-4	0
RXN1F-165_c_leaf-4	0
RXN1F-167_c_leaf-4	0
RXN1F-168_c_leaf-4	0
RXN1F-170_c_leaf-4	0
RXN1F-19_c_leaf-4	0
RXN1F-20_p_leaf-4	0.000635468
RXN1F-28_c_leaf-4	0
RXN1F-357_c_leaf-4	0
RXN-7682_c_leaf-4	0
RXN1F-72_p_leaf-4	0.000635468
RXN1F-775_c_leaf-4	0
RXN1F-88_c_leaf-4	0
RXN1F-93_c_leaf-4	0
RXN1F-99_c_leaf-4	0
RXN26F-4_c_leaf-4	0
RXN26F-6_c_leaf-4	0
RXN3O-127_c_leaf-4	0
RXN3O-130_c_leaf-4	0
RXN3O-1380_c_leaf-4	0
RXN3O-145_c_leaf-4	0
RXN3O-178_c_leaf-4	0
RXN3O-1983_c_leaf-4	0
RXN3O-203_c_leaf-4	0
RXN3O-218_c_leaf-4	0
RXN3O-227_c_leaf-4	0
RXN3O-680_c_leaf-4	0
RXN490-3650_p_leaf-4	174.716
RXN66-101_c_leaf-4	0
RXN66-103_c_leaf-4	0
RXN66-10_c_leaf-4	0
RXN66-11_c_leaf-4	0
RXN66-12_c_leaf-4	0
RXN66-13_c_leaf-4	0
RXN0-5182_c_leaf-4	0
RXN66-142_c_leaf-4	0
RXN66-144_c_leaf-4	0
RXN66-146_c_leaf-4	0
RXN66-147_c_leaf-4	0
RXN66-14_c_leaf-4	0
RXN66-15-(NAD)_c_leaf-4	0
RXN66-15-(NADP)_c_leaf-4	0
RXN66-16-(NAD)_c_leaf-4	0
RXN66-16-(NADP)_c_leaf-4	0
RXN66-161_c_leaf-4	0
RXN66-162_c_leaf-4	0
RXN66-163_c_leaf-4	0
RXN66-164_c_leaf-4	0
RXN66-166_c_leaf-4	0
RXN66-168_c_leaf-4	0
RXN66-169_c_leaf-4	0
RXN66-17-(NAD)_c_leaf-4	0
RXN66-17-(NADP)_c_leaf-4	0
RXN66-18-(NAD)_c_leaf-4	0
RXN66-18-(NADP)_c_leaf-4	0
RXN66-181_c_leaf-4	0
RXN66-182_c_leaf-4	0
RXN66-183_c_leaf-4	0
RXN66-185_c_leaf-4	0
RXN66-19_c_leaf-4	0
RXN66-141_c_leaf-4	0
RXN66-20-(NAD)_c_leaf-4	0
RXN66-20-(NADP)_c_leaf-4	0
RXN66-21-(NAD)_c_leaf-4	0
RXN66-21-(NADP)_c_leaf-4	0
RXN66-22-(NAD)_c_leaf-4	0
RXN66-22-(NADP)_c_leaf-4	0
RXN66-221_c_leaf-4	0
RXN66-23-(NAD)_c_leaf-4	0
RXN66-23-(NADP)_c_leaf-4	0
RXN66-241_c_leaf-4	0
RXN66-24_c_leaf-4	0
RXN66-25_c_leaf-4	0
RXN66-26-(NAD)_c_leaf-4	0
RXN66-26-(NADP)_c_leaf-4	0
RXN66-27_c_leaf-4	0
RXN66-281-(NAD)_c_leaf-4	0
RXN66-281-(NADP)_c_leaf-4	0
RXN66-282_c_leaf-4	0
RXN66-28_c_leaf-4	0
RXN66-303_c_leaf-4	0
RXN66-304_c_leaf-4	0
RXN66-305_c_leaf-4	0
RXN66-310-(NAD)_c_leaf-4	0
RXN66-310-(NADP)_c_leaf-4	0
RXN1F-66_p_leaf-4	0.000476601
RXN66-311-(NADP)_c_leaf-4	0
RXN66-312-(NAD)_c_leaf-4	0
RXN66-312-(NADP)_c_leaf-4	0
RXN66-313-(NAD)_c_leaf-4	0
RXN66-313-(NADP)_c_leaf-4	0
RXN66-314_c_leaf-4	0
RXN66-315-(NAD)_c_leaf-4	0
RXN66-315-(NADP)_c_leaf-4	0
RXN66-316-(NAD)_c_leaf-4	0
RXN66-316-(NADP)_c_leaf-4	0
RXN66-317-(NAD)_c_leaf-4	0
RXN66-317-(NADP)_c_leaf-4	0
RXN66-318-(NAD)_c_leaf-4	0
RXN66-318-(NADP)_c_leaf-4	0
RXN66-319_c_leaf-4	0
RXN66-320_c_leaf-4	0
RXN66-321_c_leaf-4	0
RXN66-322-(NAD)_c_leaf-4	0
RXN66-322-(NADP)_c_leaf-4	0
RXN66-323_c_leaf-4	0
RXN66-3_c_leaf-4	0
RXN66-3_m_leaf-4	0.159804
RXN66-61_c_leaf-4	0
RXN66-311-(NAD)_c_leaf-4	0
RXN66-81_c_leaf-4	0
RXN66-82_c_leaf-4	0
RXN66-83_c_leaf-4	0
RXN6666-2_c_leaf-4	0
RXNN-404_c_leaf-4	0
RXNQT-4140-(NAD)_c_leaf-4	0
RXNQT-4140-(NADP)_c_leaf-4	0
RXNQT-4191_c_leaf-4	0
RXNQT-4300_c_leaf-4	0
RXNQT-4301_c_leaf-4	0
S-ADENMETSYN-RXN_c_leaf-4	0
S-ALLANTOIN_xc_leaf-4	0
S-FORMYLGLUTATHIONE-HYDROLASE-RXN_c_leaf-4	0
SAICARSYN-RXN_p_leaf-4	0.00548856
SAMDECARB-RXN_c_leaf-4	0
SAM_SHAC_pc_leaf-4	-0.000635468
SARCOX-RXN_c_leaf-4	0
SEDOBISALDOL-RXN_p_leaf-4	9.7933
SERINE-C-PALMITOYLTRANSFERASE-RXN_c_leaf-4	0
SERINE-GLYOXYLATE-AMINOTRANSFERASE-RXN_x_leaf-4	3.59914
SERINE-O-ACETTRAN-RXN_c_leaf-4	0
RXN66-62_c_leaf-4	0
SERINE-O-ACETTRAN-RXN_p_leaf-4	0
SER_biomass_leaf-4	0
SER_mc_leaf-4	3.63301
SER_pc_leaf-4	-0.000972688
SER_xc_leaf-4	-3.59914
SHCHCSYNTH-RXN_c_leaf-4	0
SHIKIMATE-5-DEHYDROGENASE-RXN_p_leaf-4	-0.272796
SHIKIMATE-KINASE-RXN_p_leaf-4	0.272796
SO3_biomass_leaf-4	0
SO3_xc_leaf-4	0
SO4_pc_leaf-4	-0.0175972
SO4_tx_leaf-4	0.0175972
SO4_xc_leaf-4	0
SPERMIDINESYN-RXN_c_leaf-4	0
SPERMINE-SYNTHASE-RXN_c_leaf-4	0
SPHINGANINE-1-PHOSPHATE-ALDOLASE-RXN_c_leaf-4	0
SPHINGANINE-KINASE-RXN_c_leaf-4	0
SPONTPRO-RXN_c_leaf-4	0
SPONTPRO-RXN_m_leaf-4	0.00750101
SPONTPRO-RXN_p_leaf-4	-0.0114224
STARCH_biomass_leaf-4	0
SERINE-O-ACETTRAN-RXN_m_leaf-4	0
STRICTOSIDINE-SYNTHASE-RXN_c_leaf-4	0
SUCCARGDIHYDRO-RXN_c_leaf-4	0
SUCCCOASYN-RXN_m_leaf-4	0
SUCCDIAMINOPIMDESUCC-RXN_c_leaf-4	0
SUCCGLU-SEMIALDEHYDE-SUCCGLU-RXN_c_leaf-4	0
SUCCGLUDESUCC-RXN_c_leaf-4	0
SUCCINATE--COA-LIGASE-GDP-FORMING-RXN_m_leaf-4	0
SUCCINATE-DEHYDROGENASE-UBIQUINONE-RXN_m_leaf-4	0
SUCCINATE-SEMIALDEHYDE-DEHYDROGENASE-RXN_m_leaf-4	0
SUCCINYLDIAMINOPIMTRANS-RXN_c_leaf-4	0
SUCCORNTRANSAM-RXN_c_leaf-4	0
SUCROSE-1F-FRUCTOSYLTRANSFERASE-RXN_c_leaf-4	0
SUCROSE-PHOSPHATASE-RXN_c_leaf-4	0.335905
SUCROSE-PHOSPHATE-SYNTHASE-RXN_c_leaf-4	0.335905
SUCROSE-SYNTHASE-RXN_c_leaf-4	-0.0052528
SUCROSE_H+_vc_leaf-4	0
SUCROSE_biomass_leaf-4	0
SUCROSE_rev_vc_leaf-4	0.322358
SUC_ACONITATE_mc_leaf-4	0
SUC_CIT_mc_leaf-4	0
SUC_FUM_mc_leaf-4	0
STEROID-SULFOTRANSFERASE-RXN_c_leaf-4	0
SUC_Pi_mc_leaf-4	19.508
SUC_SO4_mc_leaf-4	0
SUC_xc_leaf-4	0
SULFATE-ADENYLYLTRANS-RXN_c_leaf-4	0
SULFATE-ADENYLYLTRANS-RXN_p_leaf-4	0.0175972
SULFATE_vc_leaf-4	0
SULFITE-REDUCT-RXN_c_leaf-4	0
SULFITE-REDUCTASE-(FERREDOXIN)-RXN_c_leaf-4	0
SUPEROX-DISMUT-RXN_c_leaf-4	0
SUPEROX-DISMUT-RXN_m_leaf-4	0
SUPEROX-DISMUT-RXN_p_leaf-4	0
SUPEROX-DISMUT-RXN_x_leaf-4	0
Sinap_biomass_leaf-4	0
TAG_biomass_leaf-4	0
TETHYDPICSUCC-RXN_c_leaf-4	0
TETRAACYLDISACC4KIN-RXN_c_leaf-4	0
THF_mc_leaf-4	-0.112763
THF_pc_leaf-4	0.0158627
THI-P-KIN-RXN_c_leaf-4	0
THI-P-SYN-RXN_c_leaf-4	0
THIAMIN-PYROPHOSPHOKINASE-RXN_c_leaf-4	0
THIAZOLSYN3-RXN_c_leaf-4	0
THIKIN-RXN_c_leaf-4	0
SUC_ISOCITRATE_mc_leaf-4	0
THIOREDOXIN-REDUCT-NADPH-RXN_m_leaf-4	0
THIOREDOXIN-REDUCT-NADPH-RXN_p_leaf-4	0
THIOSULFATE-SULFURTRANSFERASE-RXN_c_leaf-4	0
THREDEHYD-RXN_p_leaf-4	0.0120636
THREO-DS-ISO-CITRATE_xc_leaf-4	0
THREODEHYD-RXN_c_leaf-4	0
THREONINE-ALDOLASE-RXN_c_leaf-4	0.159804
THREOSPON-RXN_c_leaf-4	0
THRESYN-RXN_p_leaf-4	0.194974
THR_biomass_leaf-4	0
THR_pc_leaf-4	0.182911
THYKI-RXN_c_leaf-4	0
THYM-PHOSPH-RXN_c_leaf-4	0
THYMIDYLATESYN-RXN_m_leaf-4	0.00147774
TIGLYLCOA-HYDROXY-RXN_m_leaf-4	0
TMP_biomass_leaf-4	0
TMP_mc_leaf-4	0.00147774
TOCOPHEROL-O-METHYLTRANSFERASE-RXN_c_leaf-4	0
TOLUENE-SIDE-CHAIN-MONOOXYGENASE-RXN_c_leaf-4	0
TRANS-CINNAMATE-2-MONOOXYGENASE-RXN_c_leaf-4	0
THIOREDOXIN-REDUCT-NADPH-RXN_c_leaf-4	0.00446545
TRANSALDOL-RXN_p_leaf-4	0
TREHALA-RXN_c_leaf-4	0
TREHALOSE6PSYN-RXN_c_leaf-4	0
TREHALOSEPHOSPHA-RXN_c_leaf-4	0
TRIOSEPISOMERIZATION-RXN_c_leaf-4	1.82217
TRIOSEPISOMERIZATION-RXN_p_leaf-4	20.2701
TROPINONE-REDUCTASE-RXN_c_leaf-4	0
TRP_biomass_leaf-4	0
TRP_pc_leaf-4	0.000972688
TRYPSYN-RXN_c_leaf-4	0
TRYPTOPHAN-2'-DIOXYGENASE-RXN_c_leaf-4	0
TRYPTOPHAN-2,3-DIOXYGENASE-RXN_c_leaf-4	0
TRYPTOPHAN-2-MONOOXYGENASE-RXN_c_leaf-4	0
TSA-REDUCT-RXN-(NAD)_c_leaf-4	0
TSA-REDUCT-RXN-(NADP)_c_leaf-4	0
TYRAMINE-N-FERULOYLTRANSFERASE-RXN_c_leaf-4	0
TYRAMINOTRANS-RXN_p_leaf-4	0
TYROSINE-3-MONOOXYGENASE-RXN_c_leaf-4	0
TYROSINE-AMINOTRANSFERASE-RXN_c_leaf-4	0
TYROSINE-DECARBOXYLASE-RXN_c_leaf-4	0
TYR_biomass_leaf-4	0
TYR_pc_leaf-4	0.00774926
UBIQUINONE_UBIQUINOL_mc_leaf-4	0
UDP-ARABINOSE-4-EPIMERASE-RXN_c_leaf-4	0
UDP-GLUCOSE_biomass_leaf-4	0
UDP-GLUCURONATE-4-EPIMERASE-RXN_c_leaf-4	0
TRANS-CINNAMATE-4-MONOOXYGENASE-RXN_c_leaf-4	0.106922
UDP-N-ACETYLGLUCOSAMINE-4-EPIMERASE-RXN_c_leaf-4	0
UDP-NACMUR-ALA-LIG-RXN_c_leaf-4	0
UDP-NACMURALA-GLU-LIG-RXN_c_leaf-4	0
UDP-NACMURALGLDAPLIG-RXN_c_leaf-4	0
UDPACYLGLCNACDEACETYL-RXN_c_leaf-4	0
UDPGLUCEPIM-RXN_c_leaf-4	0
UDPKIN-RXN_c_leaf-4	1.47817
UDPKIN-RXN_m_leaf-4	0
UDPKIN-RXN_p_leaf-4	0.0080944
UDPNACETYLGLUCOSAMENOLPYRTRANS-RXN_c_leaf-4	0
UDPNACETYLMURAMATEDEHYDROG-RXN_c_leaf-4	0
UDPREDUCT-RXN_c_leaf-4	-0.00450136
UGD-RXN_c_leaf-4	0
UMPKI-RXN_c_leaf-4	-0.00359304
UMPKI-RXN_p_leaf-4	0.0080944
UMP_biomass_leaf-4	0
URA-PHOSPH-RXN_c_leaf-4	0
URACIL-PRIBOSYLTRANS-RXN_c_leaf-4	0.00212434
URATE-OXIDASE-RXN_x_leaf-4	0
UDP-GLUCURONATE-DECARBOXYLASE-RXN_c_leaf-4	0
UREASE-RXN_c_leaf-4	0
UREA_mc_leaf-4	0
UREA_vc_leaf-4	0
UREIDOGLYCOLATE-HYDROLASE-RXN_c_leaf-4	0
URIDINEKIN-RXN_c_leaf-4	0
URKI-RXN_c_leaf-4	0
UROGENDECARBOX-RXN_p_leaf-4	0.000635468
UROGENIIISYN-RXN_p_leaf-4	0.000635468
URPHOS-RXN_c_leaf-4	0
UTPHEXPURIDYLYLTRANS-RXN_c_leaf-4	0
UTP_pc_leaf-4	0.0080944
VAL_biomass_leaf-4	0
VAL_mc_leaf-4	0
VAL_pc_leaf-4	0.00335727
VitaminB6_biomass_leaf-4	0
WATER_mc_leaf-4	47.4389
WATER_pc_leaf-4	-61.2911
WATER_tx_leaf-4	14.2495
WATER_vc_leaf-4	0
WATER_xc_leaf-4	7.31781
URATE_xc_leaf-4	0
XANTHOSINEPHOSPHORY-RXN_c_leaf-4	0
XMPXAN-RXN_c_leaf-4	0
XYLISOM-RXN_c_leaf-4	0
XYLOSE_biomass_leaf-4	0
XYLULOKIN-RXN_c_leaf-4	0
ZEATIN-O-BETA-D-XYLOSYLTRANSFERASE-RXN_c_leaf-4	0
coproporphyrinogen-III_pc_leaf-4	0
RXN1F-10_p_leaf-4	0.000635468
RXN66-1_c_leaf-4	0
X5P_Pi_pc_leaf-4	-0.00212434
Leaf_biomass_tx_leaf-4	265.918
PHE_PROTON_vc_leaf-4	0.153371
PHE_PROTON_rev_vc_leaf-4	0
PRO_PROTON_vc_leaf-4	0.00227749
PRO_PROTON_rev_vc_leaf-4	0
TYR_PROTON_vc_leaf-4	0.00450066
TYR_PROTON_rev_vc_leaf-4	0
ASN_PROTON_vc_leaf-4	0.0188543
ASN_PROTON_rev_vc_leaf-4	0
SER_PROTON_vc_leaf-4	0
SER_PROTON_rev_vc_leaf-4	0
MET_PROTON_vc_leaf-4	0.000773243
MET_PROTON_rev_vc_leaf-4	0
VAL_PROTON_vc_leaf-4	0
VAL_PROTON_rev_vc_leaf-4	0
LEU_PROTON_vc_leaf-4	0
LEU_PROTON_rev_vc_leaf-4	0
ARG_PROTON_vc_leaf-4	0.00435648
ARG_PROTON_rev_vc_leaf-4	0
THR_PROTON_vc_leaf-4	0.012186
THR_PROTON_rev_vc_leaf-4	0
LYS_PROTON_vc_leaf-4	0.00296598
LYS_PROTON_rev_vc_leaf-4	0
HIS_PROTON_vc_leaf-4	0.00283749
HIS_PROTON_rev_vc_leaf-4	0
CYS_PROTON_vc_leaf-4	0.0132742
CYS_PROTON_rev_vc_leaf-4	0
GLN_PROTON_vc_leaf-4	0
GLN_PROTON_rev_vc_leaf-4	0
GLY_PROTON_vc_leaf-4	0.192493
GLY_PROTON_rev_vc_leaf-4	0
GLT_PROTON_vc_leaf-4	0
GLT_PROTON_rev_vc_leaf-4	0
ILE_PROTON_vc_leaf-4	0.00700636
ILE_PROTON_rev_vc_leaf-4	0
4-AMINO-BUTYRATE_PROTON_vc_leaf-4	0
4-AMINO-BUTYRATE_PROTON_rev_vc_leaf-4	0
TRP_PROTON_vc_leaf-4	0.000564924
TRP_PROTON_rev_vc_leaf-4	0
L-ALPHA-ALANINE_PROTON_vc_leaf-4	0
L-ALPHA-ALANINE_PROTON_rev_vc_leaf-4	0
L-ASPARTATE_PROTON_vc_leaf-4	0.0129317
L-ASPARTATE_PROTON_rev_vc_leaf-4	0
RXN0-5224_c_leaf-4	0.576722
RXN0-5224_m_leaf-4	0.00750101
RXN-5682_p_leaf-4	0.00774926
3-HYDROXBUTYRYL-COA-DEHYDRATASE-RXN_x_leaf-4	0
RXN-7978_p_leaf-4	0
RXN-7979_p_leaf-4	0
OROTATE-REDUCTASE-NADPH-RXN_p_leaf-4	0.0080944
SEDOHEPTULOSE-BISPHOSPHATASE-RXN_p_leaf-4	9.7933
GLYCERATE-DEHYDROGENASE-RXN_x_leaf-4	3.59914
NADPHOxid_c_tx_leaf-4	0
NADPHOxid_p_tx_leaf-4	1.49914
NADPHOxid_m_tx_leaf-4	0
NADPHOxid_x_tx_leaf-4	0
ATPase_c_tx_leaf-4	4.49741
PEPCARBOX-RXN_p_leaf-4	0.0165061
GLUTAMATE-DEHYDROGENASE_RXN_m_leaf-4	20.6293
NH4_tx_leaf-4	0.715448
NH4_pc_leaf-4	0.00784244
NH4_mc_leaf-4	-1.18397
GLUTAMATE-SYNTHASE-(NADH)-RXN_p_leaf-4	0
GLUTAMATE-SYNTHASE-(FERREDOXIN)-RXN_p_leaf-4	25.5217
SULFITE-REDUCTASE-(FERREDOXIN)-RXN_p_leaf-4	0.0175972
PEPCARBOX-RXN_c_leaf-4	0.576722
GLYC3PDEHYDROG-RXN_c_leaf-4	0
(+)-NEOMENTHOL-DEHYDROGENASE-RXN_c_leaf-5	0
(-)-LIMONENE-3-MONOOXYGENASE-RXN_c_leaf-5	0
(-)-LIMONENE-6-MONOOXYGENASE-RXN_c_leaf-5	0
(-)-MENTHOL-DEHYDROGENASE-RXN_c_leaf-5	0
(S)-NORLAUDANOSOLINE-SYNTHASE-RXN_c_leaf-5	0
1,4-BETA-D-XYLAN-SYNTHASE-RXN_c_leaf-5	0
1.1.1.168-RXN_c_leaf-5	0
1.1.1.178-RXN_m_leaf-5	0
1.1.1.262-RXN_c_leaf-5	0
1.1.1.264-RXN-(NAD)_c_leaf-5	0
1.1.1.264-RXN-(NADP)_c_leaf-5	0
1.1.1.271-RXN_c_leaf-5	0
1.1.1.288-RXN_c_leaf-5	0
1.1.1.34-RXN_c_leaf-5	0
1.1.1.8-RXN_c_leaf-5	0
1.1.1.87-RXN_c_leaf-5	0
1.1.99.25-RXN_c_leaf-5	0
1.10.2.2-RXN_m_leaf-5	2.697
1.13.11.6-RXN_c_leaf-5	0
1.14.13.70-RXN_c_leaf-5	0
1.14.13.71-RXN_c_leaf-5	0
1.14.13.74-RXN_c_leaf-5	0
1.14.13.78-RXN_c_leaf-5	0
1.14.13.79-RXN_c_leaf-5	0
1.14.13.8-RXN_c_leaf-5	0
1.17.1.2-RXN-(NADP)_c_leaf-5	0
1.18.1.2-RXN_p_leaf-5	-0.0125112
1.2.1.13-RXN_p_leaf-5	0
1.2.1.2-RXN_m_leaf-5	0
1.2.1.2-RXN_p_leaf-5	0
1.2.1.25-RXN_m_leaf-5	0
1.2.1.27-RXN_c_leaf-5	0
1.2.1.31-RXN-(NADP)_c_leaf-5	0
1.2.1.32-RXN_c_leaf-5	0
1.2.1.9-RXN_c_leaf-5	0
1.2.3.14-RXN_c_leaf-5	0
1.21.3.1-RXN_c_leaf-5	0
1.3.1.2-RXN_c_leaf-5	-0.000981031
1.3.1.54-RXN_c_leaf-5	0
1.3.1.70-RXN_c_leaf-5	0
1.3.1.71-RXN_c_leaf-5	0
1.3.3.9-RXN_c_leaf-5	0
1.5.1.15-RXN_c_leaf-5	0.0050693
1.5.1.20-RXN-(NAD)_c_leaf-5	-0.0441343
1.5.1.7-RXN_c_leaf-5	0
1.5.1.8-RXN_c_leaf-5	0
1.5.1.9-RXN_c_leaf-5	0
1.5.5.1-RXN_m_leaf-5	0
1.6.5.4-RXN_x_leaf-5	0
1.8.4.8-RXN_c_leaf-5	0
1.8.4.9-RXN_p_leaf-5	0
1.8.5.1-RXN_c_leaf-5	0
1.8.5.1-RXN_m_leaf-5	0
1.8.5.1-RXN_p_leaf-5	0
1.8.5.1-RXN_x_leaf-5	0
10-FORMYL-THF_pc_leaf-5	-0.0050693
12-OXOPHYTODIENOATE-REDUCTASE-RXN_c_leaf-5	0
1TRANSKETO-RXN_p_leaf-5	0.109108
2,4-DIAMINOPENTANOATE-DEHYDROGENASE-RXN-(NAD)_c_leaf-5	0
2,4-DIAMINOPENTANOATE-DEHYDROGENASE-RXN-(NADP)_c_leaf-5	0
2-AMINOADIPATE-AMINOTRANSFERASE-RXN_c_leaf-5	0
2-AMINOMUCONATE-REDUCTASE-RXN_c_leaf-5	0
2-DEHYDROPANTOATE-REDUCT-RXN_c_leaf-5	0
2-ISOPROPYLMALATESYN-RXN_p_leaf-5	0.00460428
2-KETO-ADIPATE-DEHYDROG-RXN_c_leaf-5	0
2-KETOGLUTARATE_xc_leaf-5	0
2-MEBUCOA-FAD-RXN_m_leaf-5	0
2-OXOGLUT-DECARBOX-RXN_c_leaf-5	0
2-aminoprop-2-enoate_tx_leaf-5	0
2.1.1.103-RXN_c_leaf-5	0
2.1.1.114-RXN_c_leaf-5	0
2.1.1.116-RXN_c_leaf-5	0
2.1.1.128-RXN_c_leaf-5	0
2.1.1.130-RXN_c_leaf-5	0
2.1.1.131-RXN_c_leaf-5	0
2.1.1.132-RXN_c_leaf-5	0
2.1.1.133-RXN_c_leaf-5	0
2.1.1.140-RXN_c_leaf-5	0
2.1.1.143-RXN_c_leaf-5	0
2.1.1.19-RXN_c_leaf-5	0
2.1.1.5-RXN_c_leaf-5	0
2.1.1.62-RXN_c_leaf-5	0
2.1.1.69-RXN_c_leaf-5	0
2.1.1.86-RXN_c_leaf-5	0
2.3.1.133-RXN_c_leaf-5	0
2.3.1.156-RXN_c_leaf-5	0
2.3.1.162-RXN_c_leaf-5	0
2.3.1.167-RXN_c_leaf-5	0
2.3.1.180-RXN_p_leaf-5	0
2.3.1.72-RXN_c_leaf-5	0
2.3.1.89-RXN_c_leaf-5	0
2.4.1.114-RXN_c_leaf-5	0
2.4.1.117-RXN_c_leaf-5	0
2.4.1.121-RXN_c_leaf-5	0
2.4.1.123-RXN_c_leaf-5	0
2.4.1.141-RXN_c_leaf-5	0
2.4.1.142-RXN_c_leaf-5	0
2.4.1.156-RXN_c_leaf-5	0
2.4.1.214-RXN_c_leaf-5	0
2.4.1.218-RXN_c_leaf-5	0
2.4.1.67-RXN_c_leaf-5	0
2.4.1.82-RXN_c_leaf-5	0
2.4.1.83-RXN_c_leaf-5	0
2.4.2.34-RXN_c_leaf-5	0
2.5.1.19-RXN_p_leaf-5	0
2.5.1.21-RXN_c_leaf-5	0
2.5.1.32-RXN_c_leaf-5	0
2.5.1.43-RXN_c_leaf-5	0
2.6.1.18-RXN_c_leaf-5	0
2.6.1.30-RXN_c_leaf-5	0
2.6.1.58-RXN_c_leaf-5	0
2.7.1.127-RXN_c_leaf-5	0
2.7.1.134-RXN_c_leaf-5	0
2.7.1.148-RXN_p_leaf-5	0.00117385
2.7.1.76-RXN_c_leaf-5	-0.000981031
2.7.1.90-RXN_c_leaf-5	0.251443
2.7.7.1-RXN_c_leaf-5	0
2.7.7.13-RXN_c_leaf-5	0
2.7.7.14-RXN_c_leaf-5	0
2.7.7.15-RXN_c_leaf-5	0
2.7.7.44-RXN_c_leaf-5	0
2.7.7.60-RXN_p_leaf-5	0.00117385
2.7.8.15-RXN_c_leaf-5	0
2.7.9.3-RXN_c_leaf-5	0
2KETO-3METHYLVALERATE-RXN_m_leaf-5	0
2KETO-4METHYL-PENTANOATE-DEHYDROG-RXN_m_leaf-5	0
2KG_ACONITATE_mc_leaf-5	0.528517
2KG_CIT_mc_leaf-5	0
2KG_ISOCITRATE_mc_leaf-5	0
2KG_MAL_mc_leaf-5	0.573214
2KG_MAL_pc_leaf-5	-2.61335
2KG_OAA_mc_leaf-5	0.966067
2KG_SUC_mc_leaf-5	0
2OXOGLUTARATEDEH-RXN_m_leaf-5	0.512772
2PGADEHYDRAT-RXN_c_leaf-5	0.611801
2PGADEHYDRAT-RXN_p_leaf-5	0
2TRANSKETO-RXN_p_leaf-5	0.109108
3'(2'),5'-BISPHOSPHATE-NUCLEOTIDASE-RXN_c_leaf-5	0
3-5-XYLENOL-METHYLHYDROXYLASE-RXN_c_leaf-5	0
3-CH3-2-OXOBUTANOATE-OH-CH3-XFER-RXN_c_leaf-5	0
3-DEHYDROQUINATE-DEHYDRATASE-RXN_p_leaf-5	0
3-DEHYDROQUINATE-SYNTHASE-RXN_p_leaf-5	0
3-DEHYDROSPHINGANINE-REDUCTASE-RXN_c_leaf-5	0
3-HYDROXY-KYNURENINASE-RXN_c_leaf-5	0
3-HYDROXY-PROPIONATE_mc_leaf-5	0
3-HYDROXYBENZOATE-4-MONOOXYGENASE-RXN_c_leaf-5	0
3-HYDROXYBENZOATE-6-MONOOXYGENASE-RXN_c_leaf-5	0
3-HYDROXYBUTYRYL-COA-DEHYDROGENASE-RXN_c_leaf-5	0
3-HYDROXYISOBUTYRATE-DEHYDROGENASE-RXN_m_leaf-5	0
3-HYDROXYISOBUTYRYL-COA-HYDROLASE-RXN_m_leaf-5	0
3-HYDROXYPROPIONATE-DEHYDROGENASE-RXN_c_leaf-5	0
3-ISOPROPYLMALDEHYDROG-RXN_p_leaf-5	0.00460428
3-ISOPROPYLMALISOM-RXN_p_leaf-5	0.00460428
3-OH-BENZALDEHYDE-DEHYDROG-NADP+-RXN_c_leaf-5	0
3-SULFINOALANINE-AMINOTRANSFERASE-RXN_c_leaf-5	0.0030432
3.1.2.14-RXN_p_leaf-5	0
3.1.3.46-RXN_c_leaf-5	0
3.1.3.56-RXN_c_leaf-5	0
3.2.1.26-RXN_c_leaf-5	0
3.2.1.68-RXN_c_leaf-5	0
3.5.2.17-RXN_x_leaf-5	0
DCMP-DEAMINASE-RXN_c_leaf-5	0.00139632
3.5.4.27-RXN_c_leaf-5	0
3.6.1.17-RXN_c_leaf-5	0
3.6.3.14-RXN_c_leaf-5	0
3.6.5.1-RXN_c_leaf-5	0
3.6.5.4-RXN_c_leaf-5	0
3PGAREARR-RXN_c_leaf-5	0.611801
1.14.13.93-RXN_c_leaf-5	0
3PGA_Pi_pc_leaf-5	0.107934
4-AMINO-BUTYRATE_mc_leaf-5	0
4-COUMARATE--COA-LIGASE-RXN_c_leaf-5	0.0193808
4-HYDROXYPHENYLPYRUVATE-DIOXYGENASE-RXN_c_leaf-5	0
4.1.1.32-RXN_c_leaf-5	0
4.1.1.45-RXN_c_leaf-5	0
4.1.1.72-RXN_c_leaf-5	0
4.1.1.74-RXN_c_leaf-5	0
4.1.99.4-RXN_c_leaf-5	0
4.2.1.58-RXN_p_leaf-5	0
4.2.1.59-RXN_p_leaf-5	0
4.2.1.61-RXN_p_leaf-5	0
4.2.3.16-RXN_c_leaf-5	0
4.2.3.19-RXN_c_leaf-5	0
4.3.1.4-RXN_c_leaf-5	0
4.3.99.1-RXN_c_leaf-5	0
4.4.1.14-RXN_c_leaf-5	0
4OH2OXOGLUTARALDOL-RXN_c_leaf-5	0
5-FORMYL-THF-CYCLO-LIGASE-RXN_c_leaf-5	0
5-METHYL-THF_pc_leaf-5	0
5-METHYLTHIORIBOSE-KINASE-RXN_c_leaf-5	0
5-OXOPROLINASE-(ATP-HYDROLYSING)-RXN_c_leaf-5	0
5.3.1.23-RXN_c_leaf-5	0
5.4.1.2-RXN_c_leaf-5	0
5.4.4.2-RXN_c_leaf-5	0
5.5.1.13-RXN_c_leaf-5	0
RXN-13202_p_leaf-5	0
6PFRUCTPHOS-RXN_c_leaf-5	0
6PFRUCTPHOS-RXN_p_leaf-5	0
6PGLUCONDEHYDROG-RXN-(NADP)_c_leaf-5	0.115381
6PGLUCONDEHYDROG-RXN-(NADP)_p_leaf-5	0.218216
6PGLUCONOLACT-RXN_c_leaf-5	0
6PGLUCONOLACT-RXN_p_leaf-5	0.218216
7KAPSYN-RXN_c_leaf-5	0
ACETALD_mc_leaf-5	0
ACETATE--COA-LIGASE-RXN_p_leaf-5	0
ACETATE--COA-LIGASE-RXN_x_leaf-5	0
ACETATEKIN-RXN_c_leaf-5	0
ACETOACETATE-DECARBOXYLASE-RXN_c_leaf-5	0
ACETOLACTREDUCTOISOM-RXN_p_leaf-5	0.00615468
ACETOLACTSYN-RXN_p_leaf-5	0.00615468
ACETONE-CYANHYDRIN-LYASE-RXN_c_leaf-5	0
ACETOOHBUTREDUCTOISOM-RXN_p_leaf-5	0
ACETOOHBUTSYN-RXN_p_leaf-5	0
ACETYL-COA-ACETYLTRANSFER-RXN_c_leaf-5	0
ACETYL-COA-ACETYLTRANSFER-RXN_x_leaf-5	0
ACETYL-COA-CARBOXYLTRANSFER-RXN_p_leaf-5	0
ACETYLGLUTKIN-RXN_p_leaf-5	0
ACETYLHOMOSER-CYS-RXN_c_leaf-5	0
ACETYLORNDEACET-RXN_p_leaf-5	0
ACET_mc_leaf-5	0
ACET_pc_leaf-5	0
ACET_xc_leaf-5	0
ACONITATEDEHYDR-RXN_c_leaf-5	0.528517
ACONITATEDEHYDR-RXN_m_leaf-5	0
ACONITATEHYDR-RXN_c_leaf-5	0
ACONITATEHYDR-RXN_m_leaf-5	0.528517
ACSERLY-RXN_c_leaf-5	0
ACSERLY-RXN_m_leaf-5	0
ACSERLY-RXN_p_leaf-5	0
ADCLY-RXN_p_leaf-5	0
ADDALT-RXN_c_leaf-5	0.000981031
ADENINE-DEAMINASE-RXN_c_leaf-5	0
ADENODEAMIN-RXN_c_leaf-5	0
ADENOSINE-KINASE-RXN_c_leaf-5	0
ADENOSINE-NUCLEOSIDASE-RXN_c_leaf-5	0
ADENOSINETRIPHOSPHATASE-RXN_c_leaf-5	0
ADENOSYLHOMOCYSTEINASE-RXN_c_leaf-5	0
ADENOSYLHOMOCYSTEINE-NUCLEOSIDASE-RXN_c_leaf-5	0
ADENPHOSPHOR-RXN_c_leaf-5	0
ADENPRIBOSYLTRAN-RXN_c_leaf-5	0
ADENYL-KIN-RXN_c_leaf-5	0
ADENYL-KIN-RXN_m_leaf-5	0.0457866
ADENYL-KIN-RXN_p_leaf-5	0.0150935
ADENYLATECYC-RXN_c_leaf-5	0
ADENYLOSUCCINATE-SYNTHASE-RXN_p_leaf-5	0.00253465
ADENYLYLSULFATASE-RXN_c_leaf-5	0.0030432
ADENYLYLSULFKIN-RXN_c_leaf-5	0
ADENYLYLSULFKIN-RXN_p_leaf-5	0
ADOMET-DMK-METHYLTRANSFER-RXN_c_leaf-5	0
ADPREDUCT-RXN_c_leaf-5	-0.00164478
ADP_pc_leaf-5	0
AGMATIN-RXN_c_leaf-5	0
3-SULFINYL-PYRUVATE-SPON-RXN_c_leaf-5	0.0030432
AICARSYN-RXN_p_leaf-5	0.00253465
AICARTRANSFORM-RXN_p_leaf-5	0.00253465
AIRCARBOXY-RXN_p_leaf-5	-0.00253465
AIRS-RXN_p_leaf-5	0.00253465
AIR_pc_leaf-5	0
AKBLIG-RXN_c_leaf-5	0
AKPTHIOL-RXN_c_leaf-5	0
ALANINE--GLYOXYLATE-AMINOTRANSFERASE-RXN_x_leaf-5	0
ALANINE-AMINOTRANSFERASE-RXN_c_leaf-5	-0.0119391
ALANINE-AMINOTRANSFERASE-RXN_m_leaf-5	0
ALANINE-AMINOTRANSFERASE-RXN_x_leaf-5	0
ALA_biomass_leaf-5	0
ALCOHOL-DEHYDROG-GENERIC-RXN_c_leaf-5	0
ALDOSE1EPIM-RXN_c_leaf-5	0
ALLANTOICASE-RXN_c_leaf-5	0
ALLANTOINASE-RXN_c_leaf-5	0
ALLENE-OXIDE-CYCLASE-RXN_c_leaf-5	0
ALLYSINE-DEHYDROG-RXN_c_leaf-5	0
3PGAREARR-RXN_p_leaf-5	0
ALPHAGALACTOSID-RXN_c_leaf-5	0
AMACETOXID-RXN_c_leaf-5	0
AMINO-CARBOXYMUCONATE-SEMIALDEHYDE-RXN_c_leaf-5	0
AMINO-OH-HYDROXYMETHYL-DIHYDROPTERIDINE_mc_leaf-5	0
AMINOPROPDEHYDROG-RXN_c_leaf-5	0
AMP-DEAMINASE-RXN_c_leaf-5	0.000256893
AMP-DEPHOSPHORYLATION-RXN_c_leaf-5	0
AMP-NUCLEOSID-RXN_c_leaf-5	0
AMPSYN-RXN_p_leaf-5	0.00253465
AMP_ATP_xc_leaf-5	0
AMP_biomass_leaf-5	0
AMP_pc_leaf-5	-0.00393848
AMYLOMALT-RXN_c_leaf-5	0.114894
AMYLOMALT-RXN_p_leaf-5	0
ANTHRANILATE-N-BENZOYLTRANSFERASE-RXN_c_leaf-5	0
ANTHRANSYN-RXN_p_leaf-5	0
APIGNAR-RXN_c_leaf-5	0
APYRASE-RXN_c_leaf-5	0
ARABINOSE_biomass_leaf-5	0
ARGINASE-RXN_m_leaf-5	0
ARGININE-2-MONOOXYGENASE-RXN_c_leaf-5	0
ARGININE-DEIMINASE-RXN_c_leaf-5	0
ARGININE-N-SUCCINYLTRANSFERASE-RXN_c_leaf-5	0
ARGSUCCINLYA-RXN_c_leaf-5	0
ARGSUCCINSYN-RXN_c_leaf-5	0
ARG_CITRULLINE_mc_leaf-5	0
ARG_HIS_mc_leaf-5	0
ARG_LYS_mc_leaf-5	0
ARG_ORNITHINE_mc_leaf-5	0
ARG_biomass_leaf-5	0
ARG_mc_leaf-5	0
AROMATIC-L-AMINO-ACID-DECARBOXYLASE-RXN_c_leaf-5	0
ARYLFORMAMIDASE-RXN_c_leaf-5	0
ASCORBATE_CPD-330_mc_leaf-5	0
ASNSYNA-RXN_c_leaf-5	0
ASNSYNB-RXN_c_leaf-5	0
ASN_biomass_leaf-5	0
ASPAMINOTRANS-RXN_c_leaf-5	-0.0088198
ASPAMINOTRANS-RXN_m_leaf-5	0
ASPAMINOTRANS-RXN_p_leaf-5	0.0023477
ASPAMINOTRANS-RXN_x_leaf-5	0
ASPARAGHYD-RXN_c_leaf-5	0
AGMATINE-DEIMINASE-RXN_c_leaf-5	0
ASPARTATE-SEMIALDEHYDE-DEHYDROGENASE-RXN_p_leaf-5	0
ASPARTATEKIN-RXN_p_leaf-5	0
ASPCARBTRANS-RXN_p_leaf-5	0.00373804
ASP_biomass_leaf-5	0
ATP-CITRATE-(PRO-S-)-LYASE-RXN_c_leaf-5	0
ATPPHOSPHORIBOSYLTRANS-RXN_p_leaf-5	0
ATP_ADP_Pi_pc_leaf-5	0
ATP_ADP_mc_leaf-5	2.48831
ATP_ADP_xc_leaf-5	0
ATP_AMP_mc_leaf-5	0.0457866
ATP_pc_leaf-5	0.00647313
BADH-RXN_c_leaf-5	0
BENZALDEHYDE-DEHYDROGENASE-(NAD+)-RXN_c_leaf-5	0
BENZYL-ALC-DEHYDROGENASE-RXN_c_leaf-5	0
BENZYL-ALCOHOL-DEHYDROGENASE-RXN_c_leaf-5	0
BETA-UREIDOPROPIONASE-RXN_c_leaf-5	0.000981031
BETAGALACTOSID-RXN_c_leaf-5	0
BHBDCLOS-RXN_x_leaf-5	0
BIS(5'-ADENOSYL)-TRIPHOSPHATASE-RXN_c_leaf-5	0
ASPARTASE-RXN_c_leaf-5	0
BRANCHED-CHAINAMINOTRANSFERILEU-RXN_m_leaf-5	0
BRANCHED-CHAINAMINOTRANSFERILEU-RXN_p_leaf-5	0
BRANCHED-CHAINAMINOTRANSFERLEU-RXN_c_leaf-5	0
BRANCHED-CHAINAMINOTRANSFERLEU-RXN_m_leaf-5	0
BRANCHED-CHAINAMINOTRANSFERLEU-RXN_p_leaf-5	-0.00460428
BRANCHED-CHAINAMINOTRANSFERVAL-RXN_c_leaf-5	0
BRANCHED-CHAINAMINOTRANSFERVAL-RXN_m_leaf-5	0
BRANCHED-CHAINAMINOTRANSFERVAL-RXN_p_leaf-5	-0.00155041
BUTYRATE-KINASE-RXN_c_leaf-5	0
BUTYRYL-COA-DEHYDROGENASE-RXN_c_leaf-5	0
CAFFEOYL-COA-O-METHYLTRANSFERASE-RXN_c_leaf-5	0.0299962
CARBAMATE-KINASE-RXN_m_leaf-5	0
CARBAMATE-KINASE-RXN_p_leaf-5	0.00373804
CARBODEHYDRAT-RXN_c_leaf-5	0
CARBOXYCYCLOHEXADIENYL-DEHYDRATASE-RXN_p_leaf-5	0
CARBPSYN-RXN_p_leaf-5	0
CARNCOARACE-RXN_c_leaf-5	0
CARVEOL-DEHYDROGENASE-RXN_c_leaf-5	0
CATAL-RXN_x_leaf-5	0
CBBLSSYN-RXN_p_leaf-5	0
CDPKIN-RXN_c_leaf-5	0
CDPKIN-RXN_m_leaf-5	0
CDPKIN-RXN_p_leaf-5	0.00117385
CDPREDUCT-RXN_c_leaf-5	0.000680328
CELLULOSE-SYNTHASE-(GDP-FORMING)-RXN_c_leaf-5	0
CELLULOSE-SYNTHASE-(UDP-FORMING)-RXN_c_leaf-5	0.53367
CEL_biomass_leaf-5	0
CHLOROPHYLLASE-RXN_c_leaf-5	0
CHL_A_biomass_leaf-5	0
CHL_B_biomass_leaf-5	0
CHOLESTEROL_biomass_leaf-5	0
CHOLINE-KINASE-RXN_c_leaf-5	0
CHORISMATE-SYNTHASE-RXN_p_leaf-5	0
CHORISMATEMUT-RXN_c_leaf-5	0
CHORISMATEMUT-RXN_p_leaf-5	0
CINNAMOYL-COA-REDUCTASE-RXN_c_leaf-5	0
CINNAMYL-ALCOHOL-DEHYDROGENASE-RXN_c_leaf-5	0
CITLY-RXN_c_leaf-5	0
CITRULLINASE-RXN_c_leaf-5	0
CITSYN-RXN_m_leaf-5	0.528517
CITSYN-RXN_x_leaf-5	0
CIT_ACONITATE_mc_leaf-5	0
ARGDECARBOX-RXN_c_leaf-5	0
CIT_H+_vc_leaf-5	0
CIT_ISOCITRATE_mc_leaf-5	0
CIT_xc_leaf-5	0
CMPKI-RXN_c_leaf-5	-0.000680328
CMPKI-RXN_p_leaf-5	0.00117385
CMP_biomass_leaf-5	0
CO2_mc_leaf-5	1.09892
CO2_pc_leaf-5	0.29028
CO2_tx_leaf-5	-2.0334
CO2_xc_leaf-5	0
COBALAMINSYN-RXN_c_leaf-5	0
COBINPGUANYLYLTRANS-RXN_c_leaf-5	0
CO_tx_leaf-5	0
CPD-4211_xc_leaf-5	0
CPD-499_xc_leaf-5	0
CPM-KDOSYNTH-RXN_c_leaf-5	0
CTPSYN-RXN_c_leaf-5	0
CYCLOARTENOL-SYNTHASE-RXN_c_leaf-5	0
CYCLOEUCALENOL-CYCLOISOMERASE-RXN_c_leaf-5	0
CYSPH-RXN_p_leaf-5	0
CYSSYNMULTI-RXN_c_leaf-5	0
RXN-15130_p_leaf-5	0
CYSTATHIONINE-BETA-LYASE-RXN_p_leaf-5	0
CYSTATHIONINE-BETA-SYNTHASE-RXN_p_leaf-5	0
CYSTEINE-AMINOTRANSFERASE-RXN_c_leaf-5	0
CYSTEINE-DIOXYGENASE-RXN_c_leaf-5	0.0030432
CIT_H+_rev_vc_leaf-5	0
CYS_mc_leaf-5	0
CYS_pc_leaf-5	0
CYTDEAM-RXN_c_leaf-5	0
CYTIDEAM-RXN_c_leaf-5	0
CYTIDEAM2-RXN_c_leaf-5	0
CYTIDINEKIN-RXN_c_leaf-5	0
CYTIKIN-RXN_c_leaf-5	0
CYTOCHROME-B5-REDUCTASE-RXN_c_leaf-5	0
CYTOCHROME-C-OXIDASE-RXN_m_leaf-5	1.3485
Chlorophyllase_p_leaf-5	0
Conol_biomass_leaf-5	0
Coumol_biomass_leaf-5	0
D-LACTATE-DEHYDROGENASE-(CYTOCHROME)-RXN_c_leaf-5	0
D-PPENTOMUT-RXN_c_leaf-5	0.000981031
D-RIBULOKIN-RXN_c_leaf-5	0
DADPKIN-RXN_c_leaf-5	0.00164478
DADPKIN-RXN_m_leaf-5	0
DADPKIN-RXN_p_leaf-5	0
DAHPSYN-RXN_p_leaf-5	0
DALADALALIG-RXN_c_leaf-5	0
DAPASYN-RXN_c_leaf-5	0
DCDPKIN-RXN_c_leaf-5	0
DCDPKIN-RXN_m_leaf-5	0
DCDPKIN-RXN_p_leaf-5	0
DCTP-DEAM-RXN_c_leaf-5	0
DECAPCISTRANSFER-RXN_c_leaf-5	0
DELTA3-ISOPENTENYL-PP_pc_leaf-5	0
DELTA3-ISOPENTENYL-PP_xc_leaf-5	0
DEOXYADENPHOSPHOR-RXN_c_leaf-5	0
DEOXYGLUCONOKIN-RXN_c_leaf-5	0
DEOXYINOPHOSPHOR-RXN_c_leaf-5	0.000981031
DEOXYRIBOSE-P-ALD-RXN_c_leaf-5	0.000981031
DEPHOSPHOCOAKIN-RXN_c_leaf-5	0
DETHIOBIOTIN-SYN-RXN_c_leaf-5	0
DGDPKIN-RXN_c_leaf-5	0
DGDPKIN-RXN_m_leaf-5	0
DGDPKIN-RXN_p_leaf-5	0
DHAP_3PGA_pc_leaf-5	0
DHAP_Pi_pc_leaf-5	0
DHBDEHYD-RXN_c_leaf-5	0
DHDOGALDOL-RXN_c_leaf-5	0
DHSHIKIMATE-DEHYDRO-RXN_c_leaf-5	0
DI-H-OROTATE_pc_leaf-5	0
DIAMINOPIMDECARB-RXN_p_leaf-5	0
DIAMINOPIMEPIM-RXN_p_leaf-5	0
DIHYDLIPOXN-RXN_c_leaf-5	0
DIHYDRODIPICSYN-RXN_p_leaf-5	0
DIHYDROFOLATEREDUCT-RXN_m_leaf-5	-0.000682428
DIHYDROFOLATESYNTH-RXN_m_leaf-5	0
DIHYDROKAEMPFEROL-4-REDUCTASE-RXN_c_leaf-5	0
DIHYDRONEOPTERIN-MONO-P-DEPHOS-RXN_c_leaf-5	0
DIHYDROOROT-RXN_p_leaf-5	-0.00373804
DIHYDROOROTOX-RXN_c_leaf-5	0
DIHYDROPICRED-RXN-(NAD)_p_leaf-5	0
DIHYDROPICRED-RXN-(NADP)_p_leaf-5	0
DIHYDROPYRIMIDINASE-RXN_c_leaf-5	0.000981031
DIHYDROXYISOVALDEHYDRAT-RXN_p_leaf-5	0.00615468
DIHYDROXYMETVALDEHYDRAT-RXN_p_leaf-5	0
DIOHBUTANONEPSYN-RXN_c_leaf-5	0
DIPHOSPHOMEVALONTE-DECARBOXYLASE-RXN_x_leaf-5	0
DIPHTHINE-SYNTHASE-RXN_c_leaf-5	0
DLACTDEHYDROGNAD-RXN_c_leaf-5	0
DMK-RXN_c_leaf-5	0
DOLICHOL-KINASE-RXN_c_leaf-5	0
DOPAMINE-BETA-MONOOXYGENASE-RXN_c_leaf-5	0
DTDPDEHYDRHAMEPIM-RXN_c_leaf-5	0
DTDPDEHYRHAMREDUCT-RXN_c_leaf-5	0
DTDPGLUCDEHYDRAT-RXN_c_leaf-5	0
DTDPGLUCOSEPP-RXN_c_leaf-5	0
DTDPKIN-RXN_c_leaf-5	0
DTDPKIN-RXN_m_leaf-5	0
DTDPKIN-RXN_p_leaf-5	0
DTMPKI-RXN_c_leaf-5	0
DUDPKIN-RXN_c_leaf-5	0.00207875
DUDPKIN-RXN_m_leaf-5	0
DUDPKIN-RXN_p_leaf-5	0
DUMP_mc_leaf-5	-0.000682428
DURIDKI-RXN_c_leaf-5	0
DUTP-PYROP-RXN_c_leaf-5	0.00207875
DXPREDISOM-RXN_p_leaf-5	-0.00117385
CYS_biomass_leaf-5	0
Deoxyribose_tx_leaf-5	0
ENTMULTI-RXN_c_leaf-5	0
ERYTH4PDEHYDROG-RXN_c_leaf-5	0
ERYTHRON4PDEHYDROG-RXN_c_leaf-5	0
ETHANOLAMINE-KINASE-RXN_c_leaf-5	0
ETHYL-RXN_c_leaf-5	0
F16ALDOLASE-RXN_c_leaf-5	0.251443
F16ALDOLASE-RXN_p_leaf-5	0
F16BDEPHOS-RXN_c_leaf-5	0
F16BDEPHOS-RXN_p_leaf-5	0
FABAUNSATDEHYDR-RXN_c_leaf-5	0
FADSYN-RXN_c_leaf-5	0
FAD_reg_m_leaf-5	0
FARNESYLTRANSTRANSFERASE-RXN_p_leaf-5	0.000293463
FCC-NCC-PH_v_leaf-5	0
FCC_pc_leaf-5	0
FCC_vc_leaf-5	0
FERREDOXIN--NITRITE-REDUCTASE-RXN_p_leaf-5	0
FERRIC-CHELATE-REDUCTASE-RXN_c_leaf-5	0
FGAMSYN-RXN_p_leaf-5	0.00253465
FHLMULTI-RXN_c_leaf-5	0
ALPHA-AMYL-RXN_p_leaf-5	0
FLAVONOL-3-SULFOTRANSFERASE-RXN_c_leaf-5	0
FORMALDEHYDE-TRANSKETOLASE-RXN_c_leaf-5	0
FORMAMIDASE-RXN_c_leaf-5	0
FORMATETHFLIG-RXN_c_leaf-5	0
FORMATETHFLIG-RXN_m_leaf-5	0
FORMATETHFLIG-RXN_p_leaf-5	0
FORMATE_mc_leaf-5	0
FORMATE_pc_leaf-5	0
FORMYLTHFDEFORMYL-RXN_p_leaf-5	0
FPPSYN-RXN_c_leaf-5	0
FPPSYN-RXN_p_leaf-5	0.000293463
FRUCTOKINASE-RXN_c_leaf-5	0.251443
FRUCTOSE-6-PHOSPHATE-PHOSPHOKETOLASE-RXN_c_leaf-5	0
FRU_H+_rev_vc_leaf-5	0
FRU_biomass_leaf-5	0
FRU_vc_leaf-5	0
FUCISOM-RXN_c_leaf-5	0
FUCPALDOL-RXN_c_leaf-5	0
FUCULOKIN-RXN_c_leaf-5	0
FUMARYLACETOACETASE-RXN_c_leaf-5	0
FUMHYDR-RXN_c_leaf-5	-0.0222174
FUMHYDR-RXN_m_leaf-5	-0.512772
DXS-RXN_p_leaf-5	0.00117385
FUM_H+_vc_leaf-5	0.0171481
FUM_pc_leaf-5	0.0050693
Ferredoxin_Plastoquinone_Reductase_p_leaf-5	0
Folate_biomass_leaf-5	0
G6P_Pi_pc_leaf-5	0
GABATRANSAM-RXN_m_leaf-5	0
GALACTOKIN-RXN_c_leaf-5	0
GALACTONOLACTONE-DEHYDROGENASE-RXN_m_leaf-5	0
GALACTOSE_biomass_leaf-5	0
GALACTURIDYLYLTRANS-RXN_c_leaf-5	0
GALLATE-DECARBOXYLASE-RXN_c_leaf-5	0
GALPMUT-RXN_c_leaf-5	0
GAPOXNPHOSPHN-RXN_c_leaf-5	0.503867
GAPOXNPHOSPHN-RXN_p_leaf-5	0.107934
GAP_3PGA_pc_leaf-5	0
GAP_Pi_pc_leaf-5	0
GART-RXN_p_leaf-5	0.00253465
GARTRANSFORMYL2-RXN_p_leaf-5	0
GCVMULTI-RXN_m_leaf-5	0.0569495
GDP-4-DEHYDRO-D-RHAMNOSE-REDUCTASE-RXN-(NAD)_c_leaf-5	0
GDP-4-DEHYDRO-D-RHAMNOSE-REDUCTASE-RXN-(NADP)_c_leaf-5	0
GDPKIN-RXN_c_leaf-5	0
FLAVONADPREDUCT-RXN_c_leaf-5	0
GDPKIN-RXN_p_leaf-5	0.00253465
GDPMANDEHYDRA-RXN_c_leaf-5	0
GDPMANMANHYDRO-RXN_c_leaf-5	0
GDPPYPHOSKIN-RXN_c_leaf-5	0
GDPREDUCT-RXN_c_leaf-5	0
GKI-RXN_c_leaf-5	0
GLC_H+_rev_vc_leaf-5	0
GLC_biomass_leaf-5	0
GLC_pc_leaf-5	0
GLC_vc_leaf-5	0
GLN_GLN_mc_leaf-5	2.62892
GLN_GLN_pc_leaf-5	-2.62222
GLN_biomass_leaf-5	0
GLT_MAL_pc_leaf-5	2.611
GLT_biomass_leaf-5	0
GLT_xc_leaf-5	0
GLU6PDEHYDROG-RXN_c_leaf-5	0
GLU6PDEHYDROG-RXN_p_leaf-5	0.218216
GLUC1PADENYLTRANS-RXN_p_leaf-5	0
GLUC1PURIDYLTRANS-RXN_c_leaf-5	0.197104
GLUCISOM-RXN_c_leaf-5	-0.0851225
GLUCOKIN-RXN_c_leaf-5	0
GLUCOKIN-RXN_p_leaf-5	0
GLUCONATE-5-DEHYDROGENASE-RXN-(NAD)_c_leaf-5	0
FUM_H+_rev_vc_leaf-5	0
GLUCONATE-DEHYDRATASE-RXN_c_leaf-5	0
GLUCONOKIN-RXN_c_leaf-5	0.115381
GLUCONOLACT-RXN_c_leaf-5	0.115381
GLUCOSAMINEPNACETYLTRANS-RXN_c_leaf-5	0
GLUCOSE-1-DEHYDROGENASE-RXN-(NAD)_c_leaf-5	0
GLUCOSE-1-DEHYDROGENASE-RXN-(NADP)_c_leaf-5	0.115381
GLUCOSE-6-PHOSPHATE-1-EPIMERASE-RXN_c_leaf-5	0
GLUCOSE-6-PHOSPHATE-1-EPIMERASE-RXN_p_leaf-5	0
GLUCUROISOM-RXN_c_leaf-5	0
GLUCURONATE_biomass_leaf-5	0
GLUCURONOKINASE-RXN_c_leaf-5	0
GLURS-RXN_p_leaf-5	0.0023477
GLUTACONYL-COA-DECARBOXYLASE-RXN_x_leaf-5	0
GLUTACONYL-COA_CO-A_xc_leaf-5	0
GLUTAMATE-DEHYDROGENASE-(NAD(P)+)-RXN-(NADP)_c_leaf-5	0
GLUTAMATE-N-ACETYLTRANSFERASE-RXN_p_leaf-5	0
GLUTAMATESYN-RXN_c_leaf-5	0
GLUTAMIDOTRANS-RXN_p_leaf-5	0
GLUTAMIN-RXN_c_leaf-5	0
GLUTAMINESYN-RXN_c_leaf-5	0
GLUTAMINESYN-RXN_m_leaf-5	2.62892
GLUTAMINESYN-RXN_p_leaf-5	0
GLUTARYL-COA-DEHYDROG-RXN_c_leaf-5	0
GLUCONATE-5-DEHYDROGENASE-RXN-(NADP)_c_leaf-5	0
GLUTATHIONE-REDUCT-NADPH-RXN_c_leaf-5	0.00063298
GLUTATHIONE-REDUCT-NADPH-RXN_m_leaf-5	0
GLUTATHIONE-REDUCT-NADPH-RXN_p_leaf-5	0
GLUTATHIONE-REDUCT-NADPH-RXN_x_leaf-5	0
GLUTATHIONE-SYN-RXN_c_leaf-5	0
GLUTATHIONE-SYN-RXN_p_leaf-5	0
GLUTATHIONE_pc_leaf-5	0
GLUTCYSLIG-RXN_p_leaf-5	0
GLUTDECARBOX-RXN_c_leaf-5	0
GLUTDEHYD-RXN_c_leaf-5	0
GLUTKIN-RXN_c_leaf-5	0
GLUTKIN-RXN_p_leaf-5	0
GLUTRACE-RXN_c_leaf-5	0
GLUTRNAREDUCT-RXN_p_leaf-5	-0.0023477
GLUTSEMIALDEHYDROG-RXN_c_leaf-5	0
GLUTSEMIALDEHYDROG-RXN_p_leaf-5	0
GLY3KIN-RXN_p_leaf-5	0
GLUTATHIONE-PEROXIDASE-RXN_c_leaf-5	0
GLYC3PDEHYDROGBIOSYN-RXN-(NADP)_c_leaf-5	0
GLYCERALDEHYDE-DEHYDRO-RXN_c_leaf-5	0
GLYCERATE-DEHYDROGENASE-RXN_c_leaf-5	0
GLYCERATE_pc_leaf-5	0
GLYCEROL-KIN-RXN_c_leaf-5	0
GLYCERONE-KINASE-RXN_c_leaf-5	0
GLYCINE-AMINOTRANSFERASE-RXN_x_leaf-5	0
GLYCINE-FORMIMINOTRANSFERASE-RXN_c_leaf-5	0
GLYCOGENSYN-RXN_p_leaf-5	0
GLYCOLALD-DEHYDROG-RXN_c_leaf-5	0
GLYCOLALDREDUCT-RXN_c_leaf-5	0
GLYOHMETRANS-RXN_c_leaf-5	0
GLYOHMETRANS-RXN_m_leaf-5	0.00706348
GLYOHMETRANS-RXN_p_leaf-5	0
GLYOXI-RXN_c_leaf-5	0
GLYOXII-RXN_c_leaf-5	0
GLYOX_pc_leaf-5	0
GLYOX_xc_leaf-5	0
GLYRIBONUCSYN-RXN_p_leaf-5	0.00253465
GLY_biomass_leaf-5	0
GLY_mc_leaf-5	-0.064013
GLY_pc_leaf-5	-0.00253465
GLY_xc_leaf-5	0
GMKALT-RXN_c_leaf-5	-0.00063298
GMP-REDUCT-RXN_c_leaf-5	0
GMP-SYN-NH3-RXN_c_leaf-5	0.00123792
GMP_biomass_leaf-5	0
GPH-RXN_p_leaf-5	0
GPPSYN-RXN_c_leaf-5	0
GPPSYN-RXN_p_leaf-5	0.000293463
GSAAMINOTRANS-RXN_p_leaf-5	0.0023477
GST-RXN_c_leaf-5	0
GTP-CYCLOHYDRO-I-RXN_c_leaf-5	0
GTP-CYCLOHYDRO-II-RXN_c_leaf-5	0
GTPPYPHOSKIN-RXN_c_leaf-5	0
GUANIDINOBUTANAMIDE-NH3-RXN_c_leaf-5	0
GUANIDINOBUTYRASE-RXN_c_leaf-5	0
GUANINE-DEAMINASE-RXN_c_leaf-5	0
GUANOSINE-DEAMINASE-RXN_c_leaf-5	0
GMP-SYN-GLUT-RXN_c_leaf-5	0
GUANPHOSPHOR-RXN_c_leaf-5	0
GUANPRIBOSYLTRAN-RXN_c_leaf-5	0
GUANYL-KIN-RXN_c_leaf-5	0.00063298
Glycerate_xc_leaf-5	0
Glycolate_pc_leaf-5	0
Glycolate_xc_leaf-5	0
H+(ATP)_rev_vc_leaf-5	0.170198
H+(PPi)_rev_vc_leaf-5	0
H+_ATPase_c_leaf-5	0.00674537
H+_PPiase_m_leaf-5	0
H2-METHYLENE-THMPT-DEHYDRO-RXN_c_leaf-5	0
H2NEOPTERINALDOL-RXN_c_leaf-5	0
H2NEOPTERINP3PYROPHOSPHOHYDRO-RXN_c_leaf-5	0
H2PTERIDINEPYROPHOSPHOKIN-RXN_m_leaf-5	0
H2PTEROATESYNTH-RXN_m_leaf-5	0
HEMEOSYN-RXN_c_leaf-5	0
HEMN-RXN_c_leaf-5	0
HISTALDEHYD-RXN_p_leaf-5	0
HISTAMINOTRANS-RXN_p_leaf-5	0
HISTCYCLOHYD-RXN_p_leaf-5	0
HISTIDINE-DECARBOXYLASE-RXN_c_leaf-5	0
GUANOSINEKIN-RXN_c_leaf-5	0
HISTOLDEHYD-RXN_p_leaf-5	0
HISTPRATPHYD-RXN_p_leaf-5	0
HIS_CITRULLINE_mc_leaf-5	0
HIS_ORNITHINE_mc_leaf-5	0
HIS_biomass_leaf-5	0
HIS_pc_leaf-5	0
HOMO-CYS_pc_leaf-5	0
HOMOACONITATE-HYDRATASE-RXN_c_leaf-5	0
HOMOCITRATE-SYNTHASE-RXN_c_leaf-5	0
HOMOCYSMET-RXN_c_leaf-5	0
HOMOCYSMETB12-RXN_c_leaf-5	0.0441343
HOMOCYSMETB12-RXN_p_leaf-5	0
HOMOCYSTEINE-S-METHYLTRANSFERASE-RXN_c_leaf-5	-0.0441343
HOMOGENTISATE-1,2-DIOXYGENASE-RXN_c_leaf-5	0
HOMOSERDEHYDROG-RXN-(NAD)_p_leaf-5	0
HOMOSERDEHYDROG-RXN-(NADP)_p_leaf-5	0
HOMOSERINE-O-ACETYLTRANSFERASE-RXN_c_leaf-5	0
HOMOSERKIN-RXN_p_leaf-5	0
HOMSUCTRAN-RXN_c_leaf-5	0
HS_mc_leaf-5	0
HS_pc_leaf-5	0
HYDROG-RXN_c_leaf-5	0
HYDROHEX-RXN_c_leaf-5	0
HYDROPEROXIDE-DEHYDRATASE-RXN_c_leaf-5	0
HYDROXYMETHYLGLUTARYL-COA-LYASE-RXN_c_leaf-5	0
HYDROXYMETHYLGLUTARYL-COA-REDUCTASE-RXN_c_leaf-5	0
HYDROXYMETHYLGLUTARYL-COA-SYNTHASE-RXN_c_leaf-5	0
HYDROXYPRODEHYDROG-RXN_c_leaf-5	0
HYDROXYPYRROLINEDEH-RXN_c_leaf-5	0
HYPOXANPRIBOSYLTRAN-RXN_c_leaf-5	-0.000981031
HYPXPRIBOSYLTRAN-RXN_c_leaf-5	0
ICOSANOYL-COA-SYNTHASE-RXN-(NAD)_c_leaf-5	0
ICOSANOYL-COA-SYNTHASE-RXN-(NADP)_c_leaf-5	0
IGPSYN-RXN_p_leaf-5	0
ILE_biomass_leaf-5	0
ILE_mc_leaf-5	0
ILE_pc_leaf-5	0
IMIDPHOSDEHYD-RXN_p_leaf-5	0
IMP-DEHYDROG-RXN_c_leaf-5	0.00123792
IMPCYCLOHYDROLASE-RXN_p_leaf-5	-0.00253465
INDOLE-3-ACETALDEHYDE-OXIDASE-RXN_c_leaf-5	0
INDOLE_ACETATE_AUXIN_pc_leaf-5	0
INOPHOSPHOR-RXN_c_leaf-5	0
INORGPYROPHOSPHAT-RXN_c_leaf-5	0
INORGPYROPHOSPHAT-RXN_p_leaf-5	0.0109681
INORGPYROPHOSPHAT-RXN_x_leaf-5	0
INOSINE-NUCLEOSIDASE-RXN_c_leaf-5	0
INOSINEKIN-RXN_c_leaf-5	0
IPPISOM-RXN_c_leaf-5	0
IPPISOM-RXN_p_leaf-5	0
IPPISOM-RXN_x_leaf-5	0
ISOCHORMAT-RXN_c_leaf-5	0
ISOCITDEH-RXN_c_leaf-5	0.527835
ISOCITDEH-RXN_m_leaf-5	0.000682428
ISOCITDEH-RXN_x_leaf-5	0
ISOCITRATE-DEHYDROGENASE-NAD+-RXN_m_leaf-5	0
ISOCITRATE_ACONITATE_mc_leaf-5	0
ISOFLAVONE-2'-HYDROXYLASE-RXN_c_leaf-5	0
ISOPIPERITENOL-DEHYDROGENASE-RXN_c_leaf-5	0
ISOPROPANOL-DEHYDROGENASE-(NADP+)-RXN_c_leaf-5	0
ISOVALERYL-COA-FAD-RXN_m_leaf-5	0
ISPH2-RXN-(NAD)_p_leaf-5	0.000880388
ISPH2-RXN-(NADP)_p_leaf-5	0
KDO-8PPHOSPHAT-RXN_c_leaf-5	0
KDO-8PSYNTH-RXN_c_leaf-5	0
KDPGALDOL-RXN_c_leaf-5	0
KETOGAL-DEHYDROXY-RXN_c_leaf-5	0
KETOLACTOSE-RXN_c_leaf-5	0
KYNURENINE-3-MONOOXYGENASE-RXN_c_leaf-5	0
L-ARABINOKINASE-RXN_c_leaf-5	0
L-ASCORBATE-OXIDASE-RXN_c_leaf-5	0
L-ASCORBATE-PEROXIDASE-RXN_c_leaf-5	0
L-ASCORBATE-PEROXIDASE-RXN_m_leaf-5	0
L-ASCORBATE-PEROXIDASE-RXN_p_leaf-5	0
L-ASCORBATE-PEROXIDASE-RXN_x_leaf-5	0
L-ASPARTATE-OXID-RXN_p_leaf-5	0
L-ASPARTATE-OXIDASE-RXN_c_leaf-5	0
L-ASPARTATE_GLT_mc_leaf-5	0
L-ASPARTATE_pc_leaf-5	-0.011155
L-ASPARTATE_xc_leaf-5	0
L-CITRULLINE_pc_leaf-5	0
L-GAMMA-GLUTAMYLCYSTEINE_pc_leaf-5	0
L-GLN-FRUCT-6-P-AMINOTRANS-RXN_c_leaf-5	0
L-IDITOL-2-DEHYDROGENASE-RXN_c_leaf-5	0
L-LACTATE-DEHYDROGENASE-RXN_c_leaf-5	0
LACCASE-RXN_c_leaf-5	0
LACCOA-RXN_c_leaf-5	0
LACTALDDEHYDROG-RXN_c_leaf-5	0
LACTALDREDUCT-RXN_c_leaf-5	0
LACTOYL-COA-DEHYDRATASE-RXN_c_leaf-5	0
LANOSTEROL-SYNTHASE-RXN_c_leaf-5	0
LEUCPEL-RXN_c_leaf-5	0
LEU_biomass_leaf-5	0
LEU_mc_leaf-5	0
LEU_pc_leaf-5	0.00460428
LINOLEIC-ACID_biomass_leaf-5	0
GDPKIN-RXN_m_leaf-5	0
LIPIDXSYNTHESIS-RXN_c_leaf-5	0
LIPOXYGENASE-RXN_c_leaf-5	0
LTAA-RXN_c_leaf-5	0
LUMAZINESYN-RXN_c_leaf-5	0
LYSDECARBOX-RXN_c_leaf-5	0
LYS_CITRULLINE_mc_leaf-5	0
LYS_HIS_mc_leaf-5	0
LYS_ORNITHINE_mc_leaf-5	0
LYS_biomass_leaf-5	0
LYS_pc_leaf-5	0
Linoleic_acid_syn_p_leaf-5	0.00625561
MALATE--COA-LIGASE-RXN_c_leaf-5	0
MALATE-DEH-RXN_c_leaf-5	-0.46604
MALATE-DEH-RXN_m_leaf-5	-1.4939
MALATE-DEH-RXN_p_leaf-5	2.49493
MALATE-DEH-RXN_x_leaf-5	0
MALATE-DEHYDROGENASE-NADP+-RXN_p_leaf-5	0
MALEYLACETOACETATE-ISOMERASE-RXN_c_leaf-5	0
MALIC-NAD-RXN_m_leaf-5	0
MALIC-NADP-RXN_c_leaf-5	0
MALIC-NADP-RXN_p_leaf-5	0
MALONYL-COA-ACP-TRANSACYL-RXN_p_leaf-5	0
MALONYL-COA-DECARBOXYLASE-RXN_c_leaf-5	0
MALTODEXGLUCOSID-RXN_p_leaf-5	0
MALTOSE_pc_leaf-5	0.114894
MALYL-COA-LYASE-RXN_c_leaf-5	0
MAL_ACONITATE_mc_leaf-5	0
MAL_CIT_mc_leaf-5	0
MAL_H+_rev_vc_leaf-5	0
MAL_H+_vc_leaf-5	0
MAL_ISOCITRATE_mc_leaf-5	0
MAL_Pi_mc_leaf-5	2.57989
MAL_SO4_mc_leaf-5	0
MAL_SUC_mc_leaf-5	0
MAL_xc_leaf-5	0
MANDELONITRILE-LYASE-RXN_c_leaf-5	0
MANNKIN-RXN_c_leaf-5	0
MANNONDEHYDRAT-RXN_c_leaf-5	0
MANNONOXIDOREDUCT-RXN_c_leaf-5	0
MANNPGUANYLTRANGDP-RXN_c_leaf-5	0
MANNPISOM-RXN_c_leaf-5	0
MEPROPCOA-FAD-RXN_m_leaf-5	0
MERCAPYSTRANS-RXN_c_leaf-5	0
METBALT-RXN_c_leaf-5	0
METHENYLTHFCYCLOHYDRO-RXN_c_leaf-5	0.0050693
METHENYLTHFCYCLOHYDRO-RXN_m_leaf-5	0
METHENYLTHFCYCLOHYDRO-RXN_p_leaf-5	0
METHIONINE-GAMMA-LYASE-RXN_c_leaf-5	0
METHIONINE-S-METHYLTRANSFERASE-RXN_c_leaf-5	0
METHYLACETOACETYLCOATHIOL-RXN_m_leaf-5	0
METHYLACYLYLCOA-HYDROXY-RXN_m_leaf-5	0
METHYLCROTONYL-COA-CARBOXYLASE-RXN_m_leaf-5	0
METHYLENE-THF_mc_leaf-5	0.0492036
METHYLENE-THF_pc_leaf-5	0
METHYLENETHFDEHYDROG-NADP-RXN_c_leaf-5	0
METHYLGLUTACONYL-COA-HYDRATASE-RXN_m_leaf-5	0
METHYLTHIOADENOSINE-NUCLEOSIDASE-RXN_c_leaf-5	0
MET_biomass_leaf-5	0
MET_pc_leaf-5	0
MEVALONATE-KINASE-RXN_c_leaf-5	0
MG+2_rev_vc_leaf-5	0
MMUM-RXN_c_leaf-5	0
MTOB_pc_leaf-5	0
MYO-INOSITOL-1(OR-4)-MONOPHOSPHATASE-RXN_c_leaf-5	0
MYO-INOSITOL-1-KINASE-RXN_c_leaf-5	0
MYO-INOSITOL-1-PHOSPHATE-SYNTHASE-RXN_c_leaf-5	0
MYO-INOSITOL-OXYGENASE-RXN_c_leaf-5	0
Mehler_Reaction_p_leaf-5	0
Mg+2_pc_leaf-5	-0.000293463
Mg_biomass_leaf-5	0
Mg_tx_leaf-5	0.000293463
Mitochondrial_ATP_Synthase_m_leaf-5	1.56535
N-ACETYLDIAMINOPIMELATE-DEACETYLASE-RXN_c_leaf-5	0
N-ACETYLGLUTPREDUCT-RXN_p_leaf-5	0
N-ACETYLTRANSFER-RXN_p_leaf-5	0
N-CARBAMOYLPUTRESCINE-AMIDASE-RXN_c_leaf-5	0
NAD-KIN-RXN_c_leaf-5	0
NAD-KIN-RXN_p_leaf-5	0
NAD-SYNTH-GLN-RXN_c_leaf-5	0
NAD-SYNTH-NH3-RXN_c_leaf-5	0
NADH-DEHYDROG-A-RXN_m_leaf-5	0
NADH-KINASE-RXN_c_leaf-5	0
NADH-KINASE-RXN_x_leaf-5	0
NADNUCLEOSID-RXN_c_leaf-5	0
BRANCHED-CHAINAMINOTRANSFERILEU-RXN_c_leaf-5	0
NADPH_Dehydrogenase_p_leaf-5	0
NADPPHOSPHAT-RXN_c_leaf-5	0
NADPYROPHOSPHAT-RXN_c_leaf-5	0
NAG1P-URIDYLTRANS-RXN_c_leaf-5	0
NAPHTHOATE-SYN-RXN_c_leaf-5	0
NARINGENIN-3-DIOXYGENASE-RXN_c_leaf-5	0
NARINGENIN-CHALCONE-SYNTHASE-RXN_c_leaf-5	0
NCC_biomass_leaf-5	0
NICONUCADENYLYLTRAN-RXN_c_leaf-5	0
NICOTINAMID-RXN_c_leaf-5	0
NICOTINATEPRIBOSYLTRANS-RXN_c_leaf-5	0
NICOTINATE_NUCLEOTIDE_pc_leaf-5	0
NITRATE-REDUCTASE-(NADH)-RXN_c_leaf-5	0
NITRATE_H+_rev_vc_leaf-5	0
NITRATE_vc_leaf-5	0
NITRIC-OXIDE-SYNTHASE-RXN_m_leaf-5	0
HISTIDPHOS-RXN_p_leaf-5	0
NITRITE_pc_leaf-5	0
NMNAMIDOHYDRO-RXN_c_leaf-5	0
NMNNUCLEOSID-RXN_c_leaf-5	0
NO3_tx_leaf-5	0
Niacin_biomass_leaf-5	0
O-SUCCHOMOSERLYASE-RXN_c_leaf-5	0
O-SUCCINYLBENZOATE-COA-LIG-RXN_c_leaf-5	0
O-SUCCINYLBENZOATE-COA-SYN-RXN_c_leaf-5	0
O2_mc_leaf-5	-1.3485
O2_pc_leaf-5	-0.196407
O2_tx_leaf-5	1.92367
O2_xc_leaf-5	0
OAA_ACONITATE_mc_leaf-5	0
OAA_CIT_mc_leaf-5	-0.528517
OAA_ISOCITRATE_mc_leaf-5	-0.527835
OAA_MAL_mc_leaf-5	0
OAA_MAL_pc_leaf-5	2.49728
OAA_Pi_mc_leaf-5	0
OAA_SO4_mc_leaf-5	0
OAA_SUC_mc_leaf-5	0
OAA_xc_leaf-5	0
OCTADECANAL-DECARBONYLASE-RXN_c_leaf-5	0
OHMETHYLBILANESYN-RXN_p_leaf-5	0.000293463
OHMETPYRKIN-RXN_c_leaf-5	0
OLEATE_biomass_leaf-5	0
ORNCARBAMTRANSFER-RXN_m_leaf-5	0
ORNCARBAMTRANSFER-RXN_p_leaf-5	0
ORNDECARBOX-RXN_c_leaf-5	0
ORNITHINE-GLT-AMINOTRANSFORASE-RXN_c_leaf-5	0
ORNITHINE-GLT-AMINOTRANSFORASE-RXN_m_leaf-5	0
ORNITHINE-RACEMASE-RXN_c_leaf-5	0
ORNITHINE_CITRULLINE_mc_leaf-5	0
ORNITHINE_CITRULLINE_pc_leaf-5	0
ORNMUTST-RXN_c_leaf-5	0
OROPRIBTRANS-RXN_p_leaf-5	-0.00373804
OROTATE_pc_leaf-5	0
OROTPDECARB-RXN_p_leaf-5	0.00373804
Oleate_pc_leaf-5	0
P-AMINO-BENZOATE_mc_leaf-5	0
P-AMINO-BENZOATE_pc_leaf-5	0
P-PANTOCYSDECARB-RXN_c_leaf-5	0
P-PANTOCYSLIG-RXN_c_leaf-5	0
PABASYN-RXN_p_leaf-5	0
PALMITATE_biomass_leaf-5	0
PALMITATE_pc_leaf-5	0
PALMITATE_rev_xc_leaf-5	0
LIPIDADISACCHARIDESYNTH-RXN_c_leaf-5	0
PANTEPADENYLYLTRAN-RXN_c_leaf-5	0
PANTOATE-BETA-ALANINE-LIG-RXN_c_leaf-5	0
PANTOTHENATE-KIN-RXN_c_leaf-5	0
PAPS_pc_leaf-5	0
PDXJ-RXN_c_leaf-5	0
PELUDP-RXN_c_leaf-5	0
PEPCARBOXYKIN-RXN_c_leaf-5	0
PEPDEPHOS-RXN_c_leaf-5	-0.611801
PEPDEPHOS-RXN_p_leaf-5	0
PEPTIDYLPROLYL-ISOMERASE-RXN_c_leaf-5	0
PEP_Pi_pc_leaf-5	0
PGLUCISOM-RXN_c_leaf-5	0
PGLUCISOM-RXN_p_leaf-5	-0.218216
PGLYCDEHYDROG-RXN_p_leaf-5	0
PALMITATE_xc_leaf-5	0
PHENYLALANINE-AMMONIA-LYASE-RXN_c_leaf-5	0.049377
PHENYLPYRUVATE-DECARBOXYLASE-RXN_c_leaf-5	0
PHE_biomass_leaf-5	0
PHE_pc_leaf-5	0
PHOSACETYLGLUCOSAMINEMUT-RXN_c_leaf-5	0
PHOSACETYLTRANS-RXN_c_leaf-5	0
PHOSGLYPHOS-RXN_c_leaf-5	0.503867
PHOSGLYPHOS-RXN_p_leaf-5	0.107934
PHOSMANMUT-RXN_c_leaf-5	0
PHOSPHATE-BUTYRYLTRANSFERASE-RXN_c_leaf-5	0
PHOSPHATE_tx_leaf-5	0.00529166
PHOSPHOGLUCMUT-RXN_c_leaf-5	-0.0822102
PHOSPHOGLUCMUT-RXN_p_leaf-5	0
PHOSPHOKETOLASE-RXN_c_leaf-5	0
PHOSPHOMEVALONATE-KINASE-RXN_x_leaf-5	0
PHOSPHORIBULOKINASE-RXN_p_leaf-5	0
PHYTOL_biomass_leaf-5	0
PHYTOL_pc_leaf-5	0
PHYTOL_vc_leaf-5	0
NITRITE-REDUCTASE-(CYTOCHROME)-RXN_c_leaf-5	0
PMPOXI-RXN_c_leaf-5	0
PNKIN-RXN_c_leaf-5	0
PNPOXI-RXN_c_leaf-5	0
POLYAMINE-OXIDASE-RXN_c_leaf-5	0
PORPHOBILSYNTH-RXN_p_leaf-5	0.00117385
PPENTOMUT-RXN_c_leaf-5	0
PPGPPSYN-RXN_c_leaf-5	0
PPPGPPHYDRO-RXN_c_leaf-5	0
PRAISOM-RXN_p_leaf-5	0
PRDABST-RXN_c_leaf-5	0
PREPHENATE-DEHYDROGENASE-(NADP+)-RXN_c_leaf-5	0
PREPHENATE-TRANSAMINE-RXN_p_leaf-5	0
PREPHENATEDEHYDRAT-RXN_c_leaf-5	0
PRIBFAICARPISOM-RXN_p_leaf-5	0
PRODISULFREDUCT-A-RXN_c_leaf-5	0.00063298
PROLINE-MULTI_c_leaf-5	0
PROLINE-MULTI_p_leaf-5	0
PROLINE-RACEMASE-RXN_c_leaf-5	0
PROPCOASYN-RXN_m_leaf-5	0
PROPIONATE--COA-LIGASE-RXN_c_leaf-5	0
PROPIONATE-COA-TRANSFERASE-RXN_c_leaf-5	0
PROTOCHLOROPHYLLIDE-REDUCTASE-RXN_c_leaf-5	0
PLASTOQUINOL--PLASTOCYANIN-REDUCTASE-RXN_p_leaf-5	0
PROTON_mc_leaf-5	-2.63752
PROTON_pc_leaf-5	0.0332518
PROTON_tx_leaf-5	0.0710945
PROTON_vc_leaf-5	-0.154172
PROTON_xc_leaf-5	0
PROTOPORGENOXI-RXN_m_leaf-5	0
PROTOPORGENOXI-RXN_p_leaf-5	0.000293463
PROTOPORPHYRINOGEN_mc_leaf-5	0
PRO_GLT_mc_leaf-5	2.57989
PRO_biomass_leaf-5	0
PRO_mc_leaf-5	-2.57989
PRO_pc_leaf-5	0
PRPPAMIDOTRANS-RXN_p_leaf-5	-0.00253465
PRPPSYN-RXN_c_leaf-5	0
PRPPSYN-RXN_p_leaf-5	0.00627269
PRTRANS-RXN_p_leaf-5	0
PSERTRANSAM-RXN_p_leaf-5	0
PSERTRANSAMPYR-RXN_c_leaf-5	0
PSEUDOURIDYLATE-SYNTHASE-RXN_c_leaf-5	0
PSII-RXN_p_leaf-5	0
PYRAMKIN-RXN_c_leaf-5	0
PROTOHEMEFERROCHELAT-RXN_c_leaf-5	0
PYRIMSYN1-RXN_c_leaf-5	0
PYRIMSYN3-RXN_c_leaf-5	0
PYRNUTRANSHYDROGEN-RXN_c_leaf-5	0
PYRROLINECARBDEHYDROG-RXN_c_leaf-5	0
PYRROLINECARBREDUCT-RXN-(NAD)_c_leaf-5	0
PYRROLINECARBREDUCT-RXN-(NAD)_p_leaf-5	0
PYRROLINECARBREDUCT-RXN-(NADP)_c_leaf-5	0
PYRROLINECARBREDUCT-RXN-(NADP)_p_leaf-5	0
PYRUFLAVREDUCT-RXN_c_leaf-5	0
PYRUVATE,ORTHOPHOSPHATE-DIKINASE-RXN_c_leaf-5	0
PYRUVATE_H+_mc_leaf-5	-0.528517
PYRUVATE_pc_leaf-5	-0.074388
PYRUVDEH-RXN_m_leaf-5	0.528517
PYRUVDEH-RXN_p_leaf-5	0.0609047
PYRUVFORMLY-RXN_c_leaf-5	0
Palmitic_acid_syn_p_leaf-5	0
PantothenicAcid_biomass_leaf-5	0
Photon_tx_leaf-5	0
Pi_H+_pc_leaf-5	-0.026695
Pi_vc_leaf-5	0
Pi_xc_leaf-5	0
Plastidial_ATP_Synthase_p_leaf-5	0
Plastoquinol_Oxidase_p_leaf-5	0
QUERCETIN-3-O-METHYLTRANSFERASE-RXN_c_leaf-5	0
PYRIDOXKIN-RXN_c_leaf-5	0
QUINOPRIBOTRANS-RXN_p_leaf-5	0
R106-RXN_c_leaf-5	0
R12-RXN_c_leaf-5	0
R127-RXN_c_leaf-5	0
R128-RXN_c_leaf-5	0
R13-RXN_c_leaf-5	0
R145-RXN_c_leaf-5	0
R147-RXN_c_leaf-5	0
R165-RXN-(NAD)_c_leaf-5	0
R222-RXN_c_leaf-5	0
R223-RXN_c_leaf-5	0
R309-RXN_c_leaf-5	0
R310-RXN_c_leaf-5	0
R311-RXN_c_leaf-5	0
R312-RXN_c_leaf-5	0
R313-RXN_c_leaf-5	0
R321-RXN_c_leaf-5	0
R322-RXN_c_leaf-5	0
R341-RXN_c_leaf-5	0
R342-RXN_c_leaf-5	0
QUINOLINATE-SYNTHA-RXN_p_leaf-5	0
R344-RXN_c_leaf-5	0
R5-RXN_c_leaf-5	0
R521-RXN_c_leaf-5	0
R524-RXN_c_leaf-5	0
R542-RXN_c_leaf-5	0
R543-RXN_c_leaf-5	0
R544-RXN_c_leaf-5	0
R545-RXN_c_leaf-5	0
R546-RXN_c_leaf-5	0
R547-RXN_c_leaf-5	0
R6-RXN_c_leaf-5	0
R62-RXN_c_leaf-5	0
R63-RXN_c_leaf-5	0
R7-RXN_c_leaf-5	0
R8-RXN_c_leaf-5	0
R82-RXN_c_leaf-5	0
R83-RXN_c_leaf-5	0
R9-RXN_c_leaf-5	0
R343-RXN_c_leaf-5	0
RIB5PISOM-RXN_p_leaf-5	-0.115381
RIBOFLAVIN-SYN-RXN_c_leaf-5	0
RIBOFLAVINKIN-RXN_c_leaf-5	0
RIBOFLAVINSYNDEAM-RXN_c_leaf-5	0
RIBOFLAVINSYNREDUC-RXN_c_leaf-5	0
RIBOFLAVIN_biomass_leaf-5	0
RIBOKIN-RXN_c_leaf-5	0
RIBONUCLEOSIDE-DIP-REDUCTII-RXN_c_leaf-5	0
RIBOPHOSPHAT-RXN_c_leaf-5	0
RIBOSYLNICOTINAMIDE-KINASE-RXN_c_leaf-5	0
RIBULOSE-BISPHOSPHATE-CARBOXYLASE-RXN_p_leaf-5	0
RIBULP3EPIM-RXN_c_leaf-5	0.115381
RIBULP3EPIM-RXN_p_leaf-5	0.102835
RXN-1061_c_leaf-5	0
RXN-1062_c_leaf-5	0
RXN-1063_c_leaf-5	0
RXN-1064_c_leaf-5	0
RXN-1065_c_leaf-5	0
RXN-10_c_leaf-5	0
RXN-1101_c_leaf-5	0.0193808
RIB5PISOM-RXN_c_leaf-5	0
RXN-1103_c_leaf-5	0.0299962
RXN-1104_c_leaf-5	0
RXN-1105_c_leaf-5	0
RXN-1106_c_leaf-5	0.0299962
RXN-1121_c_leaf-5	0
RXN-1122_c_leaf-5	0
RXN-1125_c_leaf-5	0.0138447
RXN-1126_c_leaf-5	0.0299962
RXN-113_c_leaf-5	0
RXN-1142_c_leaf-5	0.0138447
RXN-1143_c_leaf-5	0.0138447
RXN-114_c_leaf-5	0
RXN-115_c_leaf-5	0
RXN-11811_c_leaf-5	-0.00123792
RXN-118_c_leaf-5	0
RXN-12019_c_leaf-5	0.0030432
RXN-1223_c_leaf-5	0
RXN-12590_c_leaf-5	0
RXN-1321_c_leaf-5	0
RXN-1102_c_leaf-5	0.0193808
RXN-1346_c_leaf-5	0
RXN-1347_c_leaf-5	0
RXN-1348_c_leaf-5	0
RXN-1349_c_leaf-5	0
RXN-1401_c_leaf-5	0
RXN-1402_c_leaf-5	0
RXN-1403_c_leaf-5	0
RXN-1404_c_leaf-5	0
RXN-1405_c_leaf-5	0
RXN-1406_c_leaf-5	0
RXN-1408_p_leaf-5	0
RXN-1461_c_leaf-5	0
RXN-1461_v_leaf-5	0
RXN-1481_c_leaf-5	0
RXN-1484_c_leaf-5	0
RXN-1541_c_leaf-5	0
RXN-1345_c_leaf-5	0
RXN-171_c_leaf-5	0
RXN-17252_p_leaf-5	0
RXN-17253_p_leaf-5	0
RXN-1725_c_leaf-5	0
RXN-1726_c_leaf-5	0
RXN-1727_c_leaf-5	0
RXN-1728_c_leaf-5	0
RXN-172_c_leaf-5	0
RXN-1804_c_leaf-5	0
RXN-1827_p_leaf-5	0.114894
RXN-1863_c_leaf-5	0
RXN-1882_c_leaf-5	0
RXN-1883_c_leaf-5	0
RXN-1884_c_leaf-5	0
RXN-1981_c_leaf-5	0
RXN-2001_c_leaf-5	0
RXN-2002_c_leaf-5	0
RXN-2003_c_leaf-5	0
RXN-2005_c_leaf-5	0
RXN-2006_c_leaf-5	0
RXN-2007_c_leaf-5	0
RXN-2008_c_leaf-5	0
RXN-1685_c_leaf-5	0.0822102
RXN-2009_c_leaf-5	0
RXN-2121_c_leaf-5	0
RXN-2122_c_leaf-5	0
RXN-2141_c_leaf-5	0
RXN-2141_p_leaf-5	0
RXN-2202_c_leaf-5	0
RXN-2203_c_leaf-5	0
RXN-22_c_leaf-5	0
RXN-2541_c_leaf-5	0
RXN-2542_c_leaf-5	0
RXN-2543_c_leaf-5	0
RXN-2561_c_leaf-5	0
RXN-2562_c_leaf-5	0
RXN-2581_c_leaf-5	0
RXN-2583_c_leaf-5	0
RXN-25_c_leaf-5	0
RXN-2601_c_leaf-5	0
RXN-2602_c_leaf-5	0.0161515
RXN-2621_c_leaf-5	0
RXN-2622_c_leaf-5	0
RXN-2761_c_leaf-5	0
RXN-2802_c_leaf-5	0
RXN-292_c_leaf-5	0
RXN-2944_c_leaf-5	0
RXN-2945_c_leaf-5	0
RXN-2946_c_leaf-5	0
RXN-2947_c_leaf-5	0
RXN-2948_c_leaf-5	0
RXN-2961_c_leaf-5	0
RXN-2962-(NAD)_c_leaf-5	0
RXN-2981_c_leaf-5	0
RXN-2982_c_leaf-5	0
RXN-3142_c_leaf-5	0
RXN-3221_c_leaf-5	0
RXN-3283_c_leaf-5	0
RXN-3284_c_leaf-5	0
RXN-3303_c_leaf-5	0
RXN-3422_c_leaf-5	0
RXN-3443_c_leaf-5	0
RXN-3481_c_leaf-5	0
RXN-34_c_leaf-5	0
RXN-3501_c_leaf-5	0
RXN-2762_c_leaf-5	0
RXN-3521_m_leaf-5	0
RXN-3521_p_leaf-5	0.000880388
RXN-3521_x_leaf-5	0
RXN-3522_c_leaf-5	0
RXN-3522_m_leaf-5	0
RXN-3522_p_leaf-5	0.000880388
RXN-3522_x_leaf-5	0
RXN-3523_c_leaf-5	0
RXN-3523_m_leaf-5	0
RXN-3523_p_leaf-5	0
RXN-3523_x_leaf-5	0
RXN-3541_c_leaf-5	0
RXN-3542_c_leaf-5	0
RXN-3562_c_leaf-5	0
RXN-35_c_leaf-5	0
RXN-3601_c_leaf-5	0
RXN-3624_c_leaf-5	0
RXN-3625_c_leaf-5	0
RXN-3642_c_leaf-5	0
RXN-3645_c_leaf-5	0
RXN-3761_c_leaf-5	0
RXN-3762_c_leaf-5	0
RXN-3763_c_leaf-5	0
RXN-3765_c_leaf-5	0
RXN-3766_c_leaf-5	0
RXN-3768_c_leaf-5	0
RXN-4144_c_leaf-5	0
RXN-4161_c_leaf-5	0
RXN-4209_c_leaf-5	0
RXN-4210_c_leaf-5	0
RXN-4221_c_leaf-5	0
RXN-4222_c_leaf-5	0
RXN-4224_c_leaf-5	0
RXN-4225_c_leaf-5	0
RXN-4226_c_leaf-5	0
RXN-4228_c_leaf-5	0
RXN-4229_c_leaf-5	0
RXN-4230_c_leaf-5	0
RXN-4231_c_leaf-5	0
RXN-4242_c_leaf-5	0
RXN-4243_c_leaf-5	0
RXN-4303_c_leaf-5	0
RXN-4304_c_leaf-5	0
RXN-4305_c_leaf-5	0
RXN-4306_c_leaf-5	0
RXN-4307_c_leaf-5	0
RXN-4308_c_leaf-5	0
RXN-4021_c_leaf-5	0
RXN-4310_c_leaf-5	0
RXN-4311_c_leaf-5	0
RXN-4312_c_leaf-5	0
RXN-4313_c_leaf-5	0
RXN-4314_c_leaf-5	0
RXN-4315_c_leaf-5	0
RXN-4316_c_leaf-5	0
RXN-4317_c_leaf-5	0
RXN-4318_c_leaf-5	0
RXN-4422_c_leaf-5	0
RXN-4423_c_leaf-5	0
RXN-4424_c_leaf-5	0
RXN-4541_c_leaf-5	0
RXN-4542_c_leaf-5	0
RXN-4621_c_leaf-5	0
RXN-4641_c_leaf-5	0
RXN-4661_c_leaf-5	0
RXN-4662_c_leaf-5	0
RXN-4681_c_leaf-5	0
PHEAMINOTRANS-RXN_c_leaf-5	0
RXN-4722_c_leaf-5	0
RXN-4723_c_leaf-5	0
RXN-4309_c_leaf-5	0
RXN-4725_c_leaf-5	0
RXN-4726_c_leaf-5	0
RXN-4727_c_leaf-5	0
RXN-4724_c_leaf-5	0
RXN-4729_c_leaf-5	0
RXN-4730_c_leaf-5	0
RXN-4731_c_leaf-5	0
RXN-4728_c_leaf-5	0
RXN-4733_c_leaf-5	0
RXN-4734_c_leaf-5	0
RXN-4735_c_leaf-5	0
RXN-4736_c_leaf-5	0
RXN-3521_c_leaf-5	0
RXN-4781_c_leaf-5	0
RXN-4801_c_leaf-5	0
RXN-4802_c_leaf-5	0
RXN-4803_c_leaf-5	0
RXN-4804_c_leaf-5	0
RXN-4822_c_leaf-5	0
RXN-4884_c_leaf-5	0
RXN-5041_c_leaf-5	0
RXN-5061_c_leaf-5	0
RXN-5101_c_leaf-5	0
RXN-5102_c_leaf-5	0
RXN-5103_c_leaf-5	0
RXN-5106_c_leaf-5	0
RXN-5107_c_leaf-5	0
RXN-5108_c_leaf-5	0
RXN-5109_c_leaf-5	0
RXN-5110_c_leaf-5	0
RXN-5121_c_leaf-5	0
RXN-5123_c_leaf-5	0
RXN-5142_c_leaf-5	0
RXN-5143_c_leaf-5	0
RXN-5161_c_leaf-5	0
RXN-5162_c_leaf-5	0
RXN-5163_c_leaf-5	0
RXN-5164_c_leaf-5	0
RXN-5165_c_leaf-5	0
RXN-5166_c_leaf-5	0
RXN-5181_c_leaf-5	0
RXN-5182_c_leaf-5	0
RXN-5183_c_leaf-5	0
RXN-5184_c_leaf-5	0
RXN-5185_c_leaf-5	0
RXN-5221_c_leaf-5	0
RXN-5242_c_leaf-5	0
RXN-525_c_leaf-5	0
RXN-527_c_leaf-5	0
RXN-5282_p_leaf-5	0.000293463
RXN-5283_p_leaf-5	0.000293463
RXN-5284_p_leaf-5	0.000293463
RXN-5285_c_leaf-5	0
RXN-5341_c_leaf-5	0
RXN-5402_c_leaf-5	0
RXN-5403_c_leaf-5	0
RXN-5421_c_leaf-5	0
RXN-5422_c_leaf-5	0
RXN-5423_c_leaf-5	0
RXN-4737_c_leaf-5	0
RXN-5441_c_leaf-5	0
RXN-5443_c_leaf-5	0
RXN-5444_c_leaf-5	0
RXN-5462_c_leaf-5	0
RXN-5463_c_leaf-5	0
RXN-5464_c_leaf-5	0
RXN-5465_c_leaf-5	0
RXN-5466_c_leaf-5	0
RXN-5467_c_leaf-5	0
RXN-5468_c_leaf-5	0
RXN-5469_c_leaf-5	0
RXN-5470_c_leaf-5	0
RXN-5471_c_leaf-5	0
RXN-5501_c_leaf-5	0
RXN-5502_c_leaf-5	0
RXN-5581-(NAD)_c_leaf-5	0
RXN-5581-(NADP)_c_leaf-5	0
RXN-5603-(NAD)_c_leaf-5	0
RXN-5603-(NADP)_c_leaf-5	0
RXN-4721_c_leaf-5	0
RXN-5642_c_leaf-5	0
RXN-5643_c_leaf-5	0
RXN-5647_c_leaf-5	0
RXN-5841_c_leaf-5	0
RXN-5861_c_leaf-5	0
RXN-5901_c_leaf-5	0
RXN-5921-(NAD)_c_leaf-5	0
RXN-5961_c_leaf-5	0
RXN-5962_c_leaf-5	0
RXN-6002-(NAD)_c_leaf-5	0
RXN-6002-(NADP)_c_leaf-5	0
RXN-600_c_leaf-5	0
RXN-6021_c_leaf-5	0
RXN-602_c_leaf-5	0
RXN-6102_c_leaf-5	0
RXN-6142_c_leaf-5	0
RXN-6182_c_leaf-5	0
RXN-6201_x_leaf-5	0
RXN-6261_c_leaf-5	0
RXN-6268_c_leaf-5	0
RXN-6321_c_leaf-5	0
RXN-5641_c_leaf-5	0
RXN-6382-(NAD)_c_leaf-5	0
RXN-6382-(NADP)_c_leaf-5	0
RXN-6383_m_leaf-5	0
RXN-6384_m_leaf-5	0
RXN-6401_c_leaf-5	0
RXN-6421_c_leaf-5	0
RXN-6423_c_leaf-5	0
RXN-6424_c_leaf-5	0
RXN-6425_c_leaf-5	0
RXN-6461_c_leaf-5	0
RXN-6462_c_leaf-5	0
RXN-6464_c_leaf-5	0
RXN-6522_c_leaf-5	0
RXN-6523_c_leaf-5	0
RXN-6524_c_leaf-5	0
RXN-6541_c_leaf-5	0
RXN-6544_c_leaf-5	0
RXN-6550_c_leaf-5	0
RXN-661_c_leaf-5	0
RXN-6622_c_leaf-5	0
RXN-662_c_leaf-5	0
RXN-6381_c_leaf-5	0
RXN-6841_c_leaf-5	0
RXN-698_c_leaf-5	0
RXN-7022_c_leaf-5	0
RXN-706_c_leaf-5	0
RXN-7082_c_leaf-5	0
RXN-708_c_leaf-5	0
RXN-711_c_leaf-5	0
RXN-712_c_leaf-5	0
RXN-7141_c_leaf-5	0
RXN-7142_c_leaf-5	0
RXN-7143_c_leaf-5	0
RXN-7163_c_leaf-5	0
RXN-7183-(NAD)_c_leaf-5	0
RXN-7183-(NAD)_m_leaf-5	0
RXN-7202_c_leaf-5	0
RXN-7203_c_leaf-5	0
RXN-7204_c_leaf-5	0
RXN-721_c_leaf-5	0
RXN-7224_c_leaf-5	0
RXN-7225_c_leaf-5	0
RXN-7226_c_leaf-5	0
RXN-7227_c_leaf-5	0
RXN-7401_c_leaf-5	0
RXN-7421_c_leaf-5	0
RXN-5424_c_leaf-5	0
RXN-744_c_leaf-5	0
RXN-745_c_leaf-5	0
RXN-7567_c_leaf-5	0
RXN-7569_c_leaf-5	0
RXN-7575_c_leaf-5	0
RXN-7577_c_leaf-5	0
RXN-7578_c_leaf-5	0
RXN-7580_c_leaf-5	0
RXN-7589_c_leaf-5	0
RXN-7590_c_leaf-5	0
RXN-7591_c_leaf-5	0
RXN-7607_c_leaf-5	0
RXN-7609_c_leaf-5	0
RXN-7610_c_leaf-5	0
RXN-7614_c_leaf-5	0
RXN-7615_c_leaf-5	0
RXN-7619_c_leaf-5	0
RXN-7643_c_leaf-5	0
RXN-7645_c_leaf-5	0
RXN-4732_c_leaf-5	0
RXN-7648_c_leaf-5	0
RXN-7650_c_leaf-5	0
RXN-7654_c_leaf-5	0
RXN-7655_c_leaf-5	0
RXN-7656_c_leaf-5	0
RXN-7657_c_leaf-5	0
RXN-7658_p_leaf-5	0.000293463
RXN-7659_p_leaf-5	0.000293463
RXN-7660_p_leaf-5	0.000293463
RXN-7663_p_leaf-5	0
RXN-7664_p_leaf-5	0
RXN-7665_p_leaf-5	0
RXN-7666_p_leaf-5	0
RXN-7674_p_leaf-5	7.33657e-05
RXN-7676_p_leaf-5	7.33657e-05
RXN-7677_p_leaf-5	7.33657e-05
RXN-7678_c_leaf-5	0
RXN-7678_p_leaf-5	0
RXN-7679_p_leaf-5	0
RXN-663_c_leaf-5	0
RXN-7686_c_leaf-5	0
RXN-7689_c_leaf-5	0
RXN-7692_c_leaf-5	0
RXN-7693_c_leaf-5	0
RXN-7647_c_leaf-5	0
RXN-7700_c_leaf-5	0
RXN-7703_c_leaf-5	0
RXN-7704_c_leaf-5	0
RXN-7706_c_leaf-5	0
RXN-7708_c_leaf-5	0
RXN-7737_p_leaf-5	0
RXN-7738_c_leaf-5	0
RXN-7739_p_leaf-5	0
RXN-773_c_leaf-5	0
RXN-7740_c_leaf-5	0
RXN-7741_p_leaf-5	0
RXN-774_c_leaf-5	0
RXN-7750_c_leaf-5	0
RXN-7771_c_leaf-5	0
RXN-7772_c_leaf-5	0
RXN-7774_c_leaf-5	0
RXN-7775_c_leaf-5	0
RXN-7694_c_leaf-5	0
RXN-7780_c_leaf-5	0
RXN-7781_c_leaf-5	0
RXN-7782_c_leaf-5	0
RXN-7784_c_leaf-5	0
RXN-7785_c_leaf-5	0
RXN-7800_p_leaf-5	0.00460428
RXN-7805_c_leaf-5	0
RXN-7807_c_leaf-5	0
RXN-7809_c_leaf-5	0
RXN-7810_c_leaf-5	0
RXN-7811_c_leaf-5	0
RXN-7812_c_leaf-5	0
RXN-7813_c_leaf-5	0
RXN-7815_c_leaf-5	0
RXN-7822_c_leaf-5	0
RXN-7825_c_leaf-5	0
RXN-7826_c_leaf-5	0
RXN-7842_c_leaf-5	0
RXN-7843_c_leaf-5	0
RXN-7869_c_leaf-5	0
RXN-7422_c_leaf-5	0
RXN-7875_c_leaf-5	0
RXN-7876_c_leaf-5	0
RXN-7877_c_leaf-5	0
RXN-7878_c_leaf-5	0
RXN-7903_p_leaf-5	0
RXN-7913_c_leaf-5	0.000680328
RXN-7921_c_leaf-5	0
RXN-7922_c_leaf-5	0
RXN-7968-(NADP)_c_leaf-5	0
RXN-7984_p_leaf-5	0
RXN-7985_p_leaf-5	0
RXN-8001_p_leaf-5	0
RXN-8002_c_leaf-5	0
RXN-8028_c_leaf-5	0
RXN-8035_c_leaf-5	0
RXN-8036_c_leaf-5	0
RXN-8037_c_leaf-5	0
RXN-8038_c_leaf-5	0
RXN-7871_c_leaf-5	0
RXN-8074_c_leaf-5	0
RXN-8088_c_leaf-5	0
RXN-8089_c_leaf-5	0
RXN-8090_c_leaf-5	0
RXN-8093_c_leaf-5	0
RXN-8094_c_leaf-5	0
RXN-8153_c_leaf-5	0
RXN-8197_c_leaf-5	0
RXN-821_m_leaf-5	0
RXN-8228_c_leaf-5	0
RXN-8231_c_leaf-5	0
RXN-8232_c_leaf-5	0
RXN-8233_c_leaf-5	0
RXN-8234_c_leaf-5	0
RXN-8235_c_leaf-5	0
RXN-8262_c_leaf-5	0
RXN-8277_c_leaf-5	0
RXN-8278_c_leaf-5	0
RXN-8279_c_leaf-5	0
RXN-8281_c_leaf-5	0
RXN-8292_c_leaf-5	0
RXN-8042_c_leaf-5	0
RXN-8295_c_leaf-5	0
RXN-8296_c_leaf-5	0
RXN-8297_c_leaf-5	0
RXN-8298_c_leaf-5	0
RXN-8299_c_leaf-5	0
RXN-8300_c_leaf-5	0
RXN-8301_c_leaf-5	0
RXN-8302_c_leaf-5	0
RXN-8303_c_leaf-5	0
RXN-8304_c_leaf-5	0
RXN-8305_c_leaf-5	0
RXN-8306_c_leaf-5	0
RXN-8307_c_leaf-5	0
RXN-8308_c_leaf-5	0
RXN-8309_c_leaf-5	0
RXN-8310_c_leaf-5	0
RXN-8311_c_leaf-5	0
RXN-7779_c_leaf-5	0
RXN-8314_c_leaf-5	0
RXN-8316_c_leaf-5	0
RXN-8317_c_leaf-5	0
RXN-8318_c_leaf-5	0
RXN-8319_c_leaf-5	0
RXN-8320_c_leaf-5	0
RXN-8321_c_leaf-5	0
RXN-8322_c_leaf-5	0
RXN-8323_c_leaf-5	0
RXN-8324_c_leaf-5	0
RXN-8325_c_leaf-5	0
RXN-8326_c_leaf-5	0
RXN-8327_c_leaf-5	0
RXN-8328_c_leaf-5	0
RXN-8329_c_leaf-5	0
RXN-8330_c_leaf-5	0
RXN-8331_c_leaf-5	0
RXN-8352_c_leaf-5	0
RXN-8353_c_leaf-5	0
RXN-8294_c_leaf-5	0
RXN-8360_c_leaf-5	0
RXN-8361_c_leaf-5	0
RXN-8363_c_leaf-5	0
RXN-8364_c_leaf-5	0
RXN-8365_c_leaf-5	0
RXN-8366_c_leaf-5	0
RXN-8367_c_leaf-5	0
RXN-8368_c_leaf-5	0
RXN-8369_c_leaf-5	0
RXN-8382_c_leaf-5	0
RXN-8383_c_leaf-5	0
RXN-8386_c_leaf-5	0
RXN-8387_c_leaf-5	0
RXN-8414_c_leaf-5	0
RXN-8415_c_leaf-5	0
RXN-8416_c_leaf-5	0
RXN-8417_c_leaf-5	0
RXN-8357_c_leaf-5	0
RXN-8419_c_leaf-5	0
RXN-8421_c_leaf-5	0
RXN-8422_c_leaf-5	0
RXN-8423_c_leaf-5	0
RXN-8424_c_leaf-5	0
RXN-8425_c_leaf-5	0
RXN-8426_c_leaf-5	0
RXN-8428_c_leaf-5	0
RXN-8429_c_leaf-5	0
RXN-8430_c_leaf-5	0
RXN-8431_c_leaf-5	0
RXN-8432_c_leaf-5	0
RXN-8441_c_leaf-5	0
RXN-8442_c_leaf-5	0
RXN-8443_c_leaf-5	0
RXN-8444_c_leaf-5	0
RXN-8447_c_leaf-5	0
RXN-8469_c_leaf-5	0
RXN-8477_c_leaf-5	0
RXN-8495_c_leaf-5	0
RXN-8418_c_leaf-5	0
RXN-8502_c_leaf-5	0
RXN-8503_c_leaf-5	0
RXN-8504_c_leaf-5	0
RXN-8540_c_leaf-5	0
RXN-8541_c_leaf-5	0
RXN-8550_c_leaf-5	0
RXN-8565_c_leaf-5	0
RXN-8566_c_leaf-5	0
RXN-8568_c_leaf-5	0
RXN-8572_c_leaf-5	0
RXN-8618_c_leaf-5	0
RXN-8630_c_leaf-5	0
RXN-8631_c_leaf-5	0
RXN-863_c_leaf-5	0
RXN-864_c_leaf-5	0
RXN-87_c_leaf-5	0
RXN-902_c_leaf-5	0
RXN-904_c_leaf-5	0
RXN-947_c_leaf-5	0
RXN-9514_p_leaf-5	0
RXN-9518_p_leaf-5	0
RXN-9520_p_leaf-5	0
RXN-9524_p_leaf-5	0
RXN-8497_c_leaf-5	0
RXN-9532_p_leaf-5	0
RXN-9533_p_leaf-5	0
RXN-9536_p_leaf-5	0
RXN-9537_p_leaf-5	0
RXN-9540_p_leaf-5	0
RXN-9549_p_leaf-5	0
RXN-961_p_leaf-5	0
RXN-9632_p_leaf-5	0
RXN-9633_p_leaf-5	0
RXN-9634_p_leaf-5	0
RXN-9635_p_leaf-5	0
RXN-9648_p_leaf-5	0
RXN-9650_p_leaf-5	0
RXN-9651_p_leaf-5	0
RXN-9652_p_leaf-5	0
RXN-9653_p_leaf-5	0
RXN-9654_p_leaf-5	0
RXN-9655_p_leaf-5	0
RXN-9657_p_leaf-5	0
RXN-9658_p_leaf-5	0
RXN-9659_p_leaf-5	0
RXN-9660_p_leaf-5	0
RXN-9661_p_leaf-5	0
RXN-9662_p_leaf-5	0
RXN-9663_p_leaf-5	0
RXN-9528_p_leaf-5	0
RXN-974_c_leaf-5	0
RXN-991_c_leaf-5	0
RXN-9_c_leaf-5	0
RXN-MG-PROTOPORPHYRIN-METHYLESTER-SYN_p_leaf-5	0.000293463
RXN0-1131_c_leaf-5	0
RXN0-1461_c_leaf-5	0
RXN0-1461_p_leaf-5	0.000293463
RXN0-2381_p_leaf-5	0
RXN0-2382_p_leaf-5	0
RXN0-300_c_leaf-5	0
RXN0-302_p_leaf-5	0.00117385
RXN0-306_c_leaf-5	0
RXN0-363_c_leaf-5	0
RXN0-366_c_leaf-5	0
RXN0-384_c_leaf-5	0.00164478
RXN0-4281_c_leaf-5	0
RXN0-4401_c_leaf-5	0
RXN0-5114_p_leaf-5	0
RXN0-5180_c_leaf-5	0
RXN0-5181_p_leaf-5	0
RXN-8313_c_leaf-5	0
RXN0-5182_p_leaf-5	0
RXN0-5183_c_leaf-5	0
RXN0-5224_p_leaf-5	0.00373804
RXN0-5330-(NAD)_c_leaf-5	0
RXN0-5330-(NAD)_m_leaf-5	2.18422
RXN0-5330-(NADP)_c_leaf-5	0
RXN0-5330-(NADP)_m_leaf-5	0
RXN0-6550_c_leaf-5	0
RXN0-722_c_leaf-5	0
RXN0-723_c_leaf-5	0
RXN0-724_c_leaf-5	0
RXN0-742_c_leaf-5	0
RXN0-743_c_leaf-5	0
RXN0-745_c_leaf-5	0
RXN0-746_c_leaf-5	0
RXN0-747_c_leaf-5	0
RXN0-748_c_leaf-5	0.00063298
RXN0-882_p_leaf-5	-0.00117385
RXN0-884-(NAD)_p_leaf-5	0.000293463
RXN0-884-(NADP)_p_leaf-5	0
RXN0-901_c_leaf-5	0
RXN0-902_c_leaf-5	0
RXN1F-101_c_leaf-5	0
RXN-969_x_leaf-5	0
RXN1F-143_c_leaf-5	0
RXN1F-144_c_leaf-5	0
RXN1F-147_c_leaf-5	0
RXN1F-148_c_leaf-5	0
RXN1F-150_c_leaf-5	0
RXN1F-151_c_leaf-5	0
RXN1F-155_c_leaf-5	0
RXN1F-160_c_leaf-5	0
RXN1F-161_c_leaf-5	0
RXN1F-162_c_leaf-5	0
RXN1F-163_c_leaf-5	0
RXN1F-165_c_leaf-5	0
RXN1F-167_c_leaf-5	0
RXN1F-168_c_leaf-5	0
RXN1F-170_c_leaf-5	0
RXN1F-19_c_leaf-5	0
RXN1F-20_p_leaf-5	0.000293463
RXN1F-28_c_leaf-5	0
RXN1F-357_c_leaf-5	0
RXN-7682_c_leaf-5	0
RXN1F-72_p_leaf-5	0.000293463
RXN1F-775_c_leaf-5	0
RXN1F-88_c_leaf-5	0
RXN1F-93_c_leaf-5	0
RXN1F-99_c_leaf-5	0
RXN26F-4_c_leaf-5	0
RXN26F-6_c_leaf-5	0
RXN3O-127_c_leaf-5	0
RXN3O-130_c_leaf-5	0
RXN3O-1380_c_leaf-5	0
RXN3O-145_c_leaf-5	0
RXN3O-178_c_leaf-5	0
RXN3O-1983_c_leaf-5	0
RXN3O-203_c_leaf-5	0
RXN3O-218_c_leaf-5	0
RXN3O-227_c_leaf-5	0
RXN3O-680_c_leaf-5	0
RXN490-3650_p_leaf-5	0
RXN66-101_c_leaf-5	0
RXN66-103_c_leaf-5	0
RXN66-10_c_leaf-5	0
RXN66-11_c_leaf-5	0
RXN66-12_c_leaf-5	0
RXN66-13_c_leaf-5	0
RXN0-5182_c_leaf-5	0.114894
RXN66-142_c_leaf-5	0
RXN66-144_c_leaf-5	0
RXN66-146_c_leaf-5	0
RXN66-147_c_leaf-5	0
RXN66-14_c_leaf-5	0
RXN66-15-(NAD)_c_leaf-5	0
RXN66-15-(NADP)_c_leaf-5	0
RXN66-16-(NAD)_c_leaf-5	0
RXN66-16-(NADP)_c_leaf-5	0
RXN66-161_c_leaf-5	0
RXN66-162_c_leaf-5	0
RXN66-163_c_leaf-5	0
RXN66-164_c_leaf-5	0
RXN66-166_c_leaf-5	0
RXN66-168_c_leaf-5	0
RXN66-169_c_leaf-5	0
RXN66-17-(NAD)_c_leaf-5	0
RXN66-17-(NADP)_c_leaf-5	0
RXN66-18-(NAD)_c_leaf-5	0
RXN66-18-(NADP)_c_leaf-5	0
RXN66-181_c_leaf-5	0
RXN66-182_c_leaf-5	0
RXN66-183_c_leaf-5	0
RXN66-185_c_leaf-5	0
RXN66-19_c_leaf-5	0
RXN66-141_c_leaf-5	0
RXN66-20-(NAD)_c_leaf-5	0
RXN66-20-(NADP)_c_leaf-5	0
RXN66-21-(NAD)_c_leaf-5	0
RXN66-21-(NADP)_c_leaf-5	0
RXN66-22-(NAD)_c_leaf-5	0
RXN66-22-(NADP)_c_leaf-5	0
RXN66-221_c_leaf-5	0
RXN66-23-(NAD)_c_leaf-5	0
RXN66-23-(NADP)_c_leaf-5	0
RXN66-241_c_leaf-5	0
RXN66-24_c_leaf-5	0
RXN66-25_c_leaf-5	0
RXN66-26-(NAD)_c_leaf-5	0
RXN66-26-(NADP)_c_leaf-5	0
RXN66-27_c_leaf-5	0
RXN66-281-(NAD)_c_leaf-5	0
RXN66-281-(NADP)_c_leaf-5	0
RXN66-282_c_leaf-5	0
RXN66-28_c_leaf-5	0
RXN66-303_c_leaf-5	0
RXN66-304_c_leaf-5	0
RXN66-305_c_leaf-5	0
RXN66-310-(NAD)_c_leaf-5	0
RXN66-310-(NADP)_c_leaf-5	0
RXN1F-66_p_leaf-5	0.000220097
RXN66-311-(NADP)_c_leaf-5	0
RXN66-312-(NAD)_c_leaf-5	0
RXN66-312-(NADP)_c_leaf-5	0
RXN66-313-(NAD)_c_leaf-5	0
RXN66-313-(NADP)_c_leaf-5	0
RXN66-314_c_leaf-5	0
RXN66-315-(NAD)_c_leaf-5	0
RXN66-315-(NADP)_c_leaf-5	0
RXN66-316-(NAD)_c_leaf-5	0
RXN66-316-(NADP)_c_leaf-5	0
RXN66-317-(NAD)_c_leaf-5	0
RXN66-317-(NADP)_c_leaf-5	0
RXN66-318-(NAD)_c_leaf-5	0
RXN66-318-(NADP)_c_leaf-5	0
RXN66-319_c_leaf-5	0
RXN66-320_c_leaf-5	0
RXN66-321_c_leaf-5	0
RXN66-322-(NAD)_c_leaf-5	0
RXN66-322-(NADP)_c_leaf-5	0
RXN66-323_c_leaf-5	0
RXN66-3_c_leaf-5	0
RXN66-3_m_leaf-5	0
RXN66-61_c_leaf-5	0
RXN66-311-(NAD)_c_leaf-5	0
RXN66-81_c_leaf-5	0
RXN66-82_c_leaf-5	0
RXN66-83_c_leaf-5	0
RXN6666-2_c_leaf-5	0
RXNN-404_c_leaf-5	0
RXNQT-4140-(NAD)_c_leaf-5	0
RXNQT-4140-(NADP)_c_leaf-5	0
RXNQT-4191_c_leaf-5	0
RXNQT-4300_c_leaf-5	0
RXNQT-4301_c_leaf-5	0
S-ADENMETSYN-RXN_c_leaf-5	0
S-ALLANTOIN_xc_leaf-5	0
S-FORMYLGLUTATHIONE-HYDROLASE-RXN_c_leaf-5	0
SAICARSYN-RXN_p_leaf-5	0.00253465
SAMDECARB-RXN_c_leaf-5	0
SAM_SHAC_pc_leaf-5	-0.000293463
SARCOX-RXN_c_leaf-5	0
SEDOBISALDOL-RXN_p_leaf-5	0
SERINE-C-PALMITOYLTRANSFERASE-RXN_c_leaf-5	0
SERINE-GLYOXYLATE-AMINOTRANSFERASE-RXN_x_leaf-5	0
SERINE-O-ACETTRAN-RXN_c_leaf-5	0
RXN66-62_c_leaf-5	0
SERINE-O-ACETTRAN-RXN_p_leaf-5	0
SER_biomass_leaf-5	0
SER_mc_leaf-5	0.00706348
SER_pc_leaf-5	0
SER_xc_leaf-5	0
SHCHCSYNTH-RXN_c_leaf-5	0
SHIKIMATE-5-DEHYDROGENASE-RXN_p_leaf-5	0
SHIKIMATE-KINASE-RXN_p_leaf-5	0
SO3_biomass_leaf-5	0
SO3_xc_leaf-5	0
SO4_pc_leaf-5	0
SO4_tx_leaf-5	-0.0030432
SO4_xc_leaf-5	0
SPERMIDINESYN-RXN_c_leaf-5	0
SPERMINE-SYNTHASE-RXN_c_leaf-5	0
SPHINGANINE-1-PHOSPHATE-ALDOLASE-RXN_c_leaf-5	0
SPHINGANINE-KINASE-RXN_c_leaf-5	0
SPONTPRO-RXN_c_leaf-5	0
SPONTPRO-RXN_m_leaf-5	0
SPONTPRO-RXN_p_leaf-5	0
STARCH_biomass_leaf-5	0
SERINE-O-ACETTRAN-RXN_m_leaf-5	0
STRICTOSIDINE-SYNTHASE-RXN_c_leaf-5	0
SUCCARGDIHYDRO-RXN_c_leaf-5	0
SUCCCOASYN-RXN_m_leaf-5	0.512772
SUCCDIAMINOPIMDESUCC-RXN_c_leaf-5	0
SUCCGLU-SEMIALDEHYDE-SUCCGLU-RXN_c_leaf-5	0
SUCCGLUDESUCC-RXN_c_leaf-5	0
SUCCINATE--COA-LIGASE-GDP-FORMING-RXN_m_leaf-5	0
SUCCINATE-DEHYDROGENASE-UBIQUINONE-RXN_m_leaf-5	0.512772
SUCCINATE-SEMIALDEHYDE-DEHYDROGENASE-RXN_m_leaf-5	0
SUCCINYLDIAMINOPIMTRANS-RXN_c_leaf-5	0
SUCCORNTRANSAM-RXN_c_leaf-5	0
SUCROSE-1F-FRUCTOSYLTRANSFERASE-RXN_c_leaf-5	0
SUCROSE-PHOSPHATASE-RXN_c_leaf-5	0
SUCROSE-PHOSPHATE-SYNTHASE-RXN_c_leaf-5	0
SUCROSE-SYNTHASE-RXN_c_leaf-5	-0.336565
SUCROSE_H+_vc_leaf-5	0.340396
SUCROSE_biomass_leaf-5	0
SUCROSE_rev_vc_leaf-5	0
SUC_ACONITATE_mc_leaf-5	0
SUC_CIT_mc_leaf-5	0
SUC_FUM_mc_leaf-5	0
STEROID-SULFOTRANSFERASE-RXN_c_leaf-5	0
SUC_Pi_mc_leaf-5	0
SUC_SO4_mc_leaf-5	0
SUC_xc_leaf-5	0
SULFATE-ADENYLYLTRANS-RXN_c_leaf-5	0
SULFATE-ADENYLYLTRANS-RXN_p_leaf-5	0
SULFATE_vc_leaf-5	0
SULFITE-REDUCT-RXN_c_leaf-5	0
SULFITE-REDUCTASE-(FERREDOXIN)-RXN_c_leaf-5	0
SUPEROX-DISMUT-RXN_c_leaf-5	0
SUPEROX-DISMUT-RXN_m_leaf-5	0
SUPEROX-DISMUT-RXN_p_leaf-5	0
SUPEROX-DISMUT-RXN_x_leaf-5	0
Sinap_biomass_leaf-5	0
TAG_biomass_leaf-5	0
TETHYDPICSUCC-RXN_c_leaf-5	0
TETRAACYLDISACC4KIN-RXN_c_leaf-5	0
THF_mc_leaf-5	-0.0492036
THF_pc_leaf-5	0.0050693
THI-P-KIN-RXN_c_leaf-5	0
THI-P-SYN-RXN_c_leaf-5	0
THIAMIN-PYROPHOSPHOKINASE-RXN_c_leaf-5	0
THIAZOLSYN3-RXN_c_leaf-5	0
THIKIN-RXN_c_leaf-5	0
SUC_ISOCITRATE_mc_leaf-5	0
THIOREDOXIN-REDUCT-NADPH-RXN_m_leaf-5	0
THIOREDOXIN-REDUCT-NADPH-RXN_p_leaf-5	0
THIOSULFATE-SULFURTRANSFERASE-RXN_c_leaf-5	0
THREDEHYD-RXN_p_leaf-5	0
THREO-DS-ISO-CITRATE_xc_leaf-5	0
THREODEHYD-RXN_c_leaf-5	0
THREONINE-ALDOLASE-RXN_c_leaf-5	-0.000981031
THREOSPON-RXN_c_leaf-5	0
THRESYN-RXN_p_leaf-5	0
THR_biomass_leaf-5	0
THR_pc_leaf-5	0
THYKI-RXN_c_leaf-5	0
THYM-PHOSPH-RXN_c_leaf-5	0
THYMIDYLATESYN-RXN_m_leaf-5	0.000682428
TIGLYLCOA-HYDROXY-RXN_m_leaf-5	0
TMP_biomass_leaf-5	0
TMP_mc_leaf-5	0.000682428
TOCOPHEROL-O-METHYLTRANSFERASE-RXN_c_leaf-5	0
TOLUENE-SIDE-CHAIN-MONOOXYGENASE-RXN_c_leaf-5	0
TRANS-CINNAMATE-2-MONOOXYGENASE-RXN_c_leaf-5	0
THIOREDOXIN-REDUCT-NADPH-RXN_c_leaf-5	0
TRANSALDOL-RXN_p_leaf-5	0.109108
TREHALA-RXN_c_leaf-5	0
TREHALOSE6PSYN-RXN_c_leaf-5	0
TREHALOSEPHOSPHA-RXN_c_leaf-5	0
TRIOSEPISOMERIZATION-RXN_c_leaf-5	-0.251443
TRIOSEPISOMERIZATION-RXN_p_leaf-5	0
TROPINONE-REDUCTASE-RXN_c_leaf-5	0
TRP_biomass_leaf-5	0
TRP_pc_leaf-5	0
TRYPSYN-RXN_c_leaf-5	0
TRYPTOPHAN-2'-DIOXYGENASE-RXN_c_leaf-5	0
TRYPTOPHAN-2,3-DIOXYGENASE-RXN_c_leaf-5	0
TRYPTOPHAN-2-MONOOXYGENASE-RXN_c_leaf-5	0
TSA-REDUCT-RXN-(NAD)_c_leaf-5	0
TSA-REDUCT-RXN-(NADP)_c_leaf-5	0
TYRAMINE-N-FERULOYLTRANSFERASE-RXN_c_leaf-5	0
TYRAMINOTRANS-RXN_p_leaf-5	0
TYROSINE-3-MONOOXYGENASE-RXN_c_leaf-5	0
TYROSINE-AMINOTRANSFERASE-RXN_c_leaf-5	0
TYROSINE-DECARBOXYLASE-RXN_c_leaf-5	0
TYR_biomass_leaf-5	0
TYR_pc_leaf-5	0
UBIQUINONE_UBIQUINOL_mc_leaf-5	0
UDP-ARABINOSE-4-EPIMERASE-RXN_c_leaf-5	0
UDP-GLUCOSE_biomass_leaf-5	0
UDP-GLUCURONATE-4-EPIMERASE-RXN_c_leaf-5	0
TRANS-CINNAMATE-4-MONOOXYGENASE-RXN_c_leaf-5	0.049377
UDP-N-ACETYLGLUCOSAMINE-4-EPIMERASE-RXN_c_leaf-5	0
UDP-NACMUR-ALA-LIG-RXN_c_leaf-5	0
UDP-NACMURALA-GLU-LIG-RXN_c_leaf-5	0
UDP-NACMURALGLDAPLIG-RXN_c_leaf-5	0
UDPACYLGLCNACDEACETYL-RXN_c_leaf-5	0
UDPGLUCEPIM-RXN_c_leaf-5	0
UDPKIN-RXN_c_leaf-5	0.193366
UDPKIN-RXN_m_leaf-5	0
UDPKIN-RXN_p_leaf-5	0.00373804
UDPNACETYLGLUCOSAMENOLPYRTRANS-RXN_c_leaf-5	0
UDPNACETYLMURAMATEDEHYDROG-RXN_c_leaf-5	0
UDPREDUCT-RXN_c_leaf-5	-0.00207875
UGD-RXN_c_leaf-5	0
UMPKI-RXN_c_leaf-5	-0.00165929
UMPKI-RXN_p_leaf-5	0.00373804
UMP_biomass_leaf-5	0
URA-PHOSPH-RXN_c_leaf-5	0
URACIL-PRIBOSYLTRANS-RXN_c_leaf-5	0.000981031
URATE-OXIDASE-RXN_x_leaf-5	0
UDP-GLUCURONATE-DECARBOXYLASE-RXN_c_leaf-5	0
UREASE-RXN_c_leaf-5	0
UREA_mc_leaf-5	0
UREA_vc_leaf-5	0
UREIDOGLYCOLATE-HYDROLASE-RXN_c_leaf-5	0
URIDINEKIN-RXN_c_leaf-5	0
URKI-RXN_c_leaf-5	0
UROGENDECARBOX-RXN_p_leaf-5	0.000293463
UROGENIIISYN-RXN_p_leaf-5	0.000293463
URPHOS-RXN_c_leaf-5	0
UTPHEXPURIDYLYLTRANS-RXN_c_leaf-5	0
UTP_pc_leaf-5	0.00373804
VAL_biomass_leaf-5	0
VAL_mc_leaf-5	0
VAL_pc_leaf-5	0.00155041
VitaminB6_biomass_leaf-5	0
WATER_mc_leaf-5	3.23628
WATER_pc_leaf-5	0.0492686
WATER_tx_leaf-5	-1.97011
WATER_vc_leaf-5	0
WATER_xc_leaf-5	0
URATE_xc_leaf-5	0
XANTHOSINEPHOSPHORY-RXN_c_leaf-5	0
XMPXAN-RXN_c_leaf-5	0
XYLISOM-RXN_c_leaf-5	0
XYLOSE_biomass_leaf-5	0
XYLULOKIN-RXN_c_leaf-5	0
ZEATIN-O-BETA-D-XYLOSYLTRANSFERASE-RXN_c_leaf-5	0
coproporphyrinogen-III_pc_leaf-5	0
RXN1F-10_p_leaf-5	0.000293463
RXN66-1_c_leaf-5	0
X5P_Pi_pc_leaf-5	-0.115381
Leaf_biomass_tx_leaf-5	122.802
PHE_PROTON_vc_leaf-5	0
PHE_PROTON_rev_vc_leaf-5	0.0511236
PRO_PROTON_vc_leaf-5	0
PRO_PROTON_rev_vc_leaf-5	0.000759163
TYR_PROTON_vc_leaf-5	0
TYR_PROTON_rev_vc_leaf-5	0.00150022
ASN_PROTON_vc_leaf-5	0
ASN_PROTON_rev_vc_leaf-5	0.00628477
SER_PROTON_vc_leaf-5	0
SER_PROTON_rev_vc_leaf-5	0
MET_PROTON_vc_leaf-5	0
MET_PROTON_rev_vc_leaf-5	0.000257748
VAL_PROTON_vc_leaf-5	0
VAL_PROTON_rev_vc_leaf-5	0
LEU_PROTON_vc_leaf-5	0
LEU_PROTON_rev_vc_leaf-5	0
ARG_PROTON_vc_leaf-5	0
ARG_PROTON_rev_vc_leaf-5	0.00145216
THR_PROTON_vc_leaf-5	0
THR_PROTON_rev_vc_leaf-5	0.00406201
LYS_PROTON_vc_leaf-5	0
LYS_PROTON_rev_vc_leaf-5	0.000988659
HIS_PROTON_vc_leaf-5	0
HIS_PROTON_rev_vc_leaf-5	0.00094583
CYS_PROTON_vc_leaf-5	0
CYS_PROTON_rev_vc_leaf-5	0.00442474
GLN_PROTON_vc_leaf-5	0
GLN_PROTON_rev_vc_leaf-5	0
GLY_PROTON_vc_leaf-5	0
GLY_PROTON_rev_vc_leaf-5	0.0712278
GLT_PROTON_vc_leaf-5	0
GLT_PROTON_rev_vc_leaf-5	0
ILE_PROTON_vc_leaf-5	0
ILE_PROTON_rev_vc_leaf-5	0.00233545
4-AMINO-BUTYRATE_PROTON_vc_leaf-5	0
4-AMINO-BUTYRATE_PROTON_rev_vc_leaf-5	0
TRP_PROTON_vc_leaf-5	0
TRP_PROTON_rev_vc_leaf-5	0.000188308
L-ALPHA-ALANINE_PROTON_vc_leaf-5	0
L-ALPHA-ALANINE_PROTON_rev_vc_leaf-5	0
L-ASPARTATE_PROTON_vc_leaf-5	0
L-ASPARTATE_PROTON_rev_vc_leaf-5	0.00862111
RXN0-5224_c_leaf-5	0
RXN0-5224_m_leaf-5	0
RXN-5682_p_leaf-5	0
3-HYDROXBUTYRYL-COA-DEHYDRATASE-RXN_x_leaf-5	0
RXN-7978_p_leaf-5	0
RXN-7979_p_leaf-5	0
OROTATE-REDUCTASE-NADPH-RXN_p_leaf-5	0.00373804
SEDOHEPTULOSE-BISPHOSPHATASE-RXN_p_leaf-5	0
GLYCERATE-DEHYDROGENASE-RXN_x_leaf-5	0
NADPHOxid_c_tx_leaf-5	0.56501
NADPHOxid_p_tx_leaf-5	0.36339
NADPHOxid_m_tx_leaf-5	0
NADPHOxid_x_tx_leaf-5	0
ATPase_c_tx_leaf-5	2.7852
PEPCARBOX-RXN_p_leaf-5	0
GLUTAMATE-DEHYDROGENASE_RXN_m_leaf-5	2.57989
NH4_tx_leaf-5	-0.0543114
NH4_pc_leaf-5	-0.00256419
NH4_mc_leaf-5	0.00791392
GLUTAMATE-SYNTHASE-(NADH)-RXN_p_leaf-5	2.61716
GLUTAMATE-SYNTHASE-(FERREDOXIN)-RXN_p_leaf-5	0
SULFITE-REDUCTASE-(FERREDOXIN)-RXN_p_leaf-5	0
PEPCARBOX-RXN_c_leaf-5	0
GLYC3PDEHYDROG-RXN_c_leaf-5	0
(+)-NEOMENTHOL-DEHYDROGENASE-RXN_c_leaf-6	0
(-)-LIMONENE-3-MONOOXYGENASE-RXN_c_leaf-6	0
(-)-LIMONENE-6-MONOOXYGENASE-RXN_c_leaf-6	0
(-)-MENTHOL-DEHYDROGENASE-RXN_c_leaf-6	0
(S)-NORLAUDANOSOLINE-SYNTHASE-RXN_c_leaf-6	0
1,4-BETA-D-XYLAN-SYNTHASE-RXN_c_leaf-6	0
1.1.1.168-RXN_c_leaf-6	0
1.1.1.178-RXN_m_leaf-6	0
1.1.1.262-RXN_c_leaf-6	0
1.1.1.264-RXN-(NAD)_c_leaf-6	0
1.1.1.264-RXN-(NADP)_c_leaf-6	0
1.1.1.271-RXN_c_leaf-6	0
1.1.1.288-RXN_c_leaf-6	0
1.1.1.34-RXN_c_leaf-6	0
1.1.1.8-RXN_c_leaf-6	0
1.1.1.87-RXN_c_leaf-6	0
1.1.99.25-RXN_c_leaf-6	0
1.10.2.2-RXN_m_leaf-6	3.24699
1.13.11.6-RXN_c_leaf-6	0
1.14.13.70-RXN_c_leaf-6	0
1.14.13.71-RXN_c_leaf-6	0
1.14.13.74-RXN_c_leaf-6	0
1.14.13.78-RXN_c_leaf-6	0
1.14.13.79-RXN_c_leaf-6	0
1.14.13.8-RXN_c_leaf-6	0
1.17.1.2-RXN-(NADP)_c_leaf-6	0
1.18.1.2-RXN_p_leaf-6	-0.0187668
1.2.1.13-RXN_p_leaf-6	0
1.2.1.2-RXN_m_leaf-6	0
1.2.1.2-RXN_p_leaf-6	0
1.2.1.25-RXN_m_leaf-6	0
1.2.1.27-RXN_c_leaf-6	0
1.2.1.31-RXN-(NADP)_c_leaf-6	0
1.2.1.32-RXN_c_leaf-6	0
1.2.1.9-RXN_c_leaf-6	0
1.2.3.14-RXN_c_leaf-6	0
1.21.3.1-RXN_c_leaf-6	0
1.3.1.2-RXN_c_leaf-6	-0.00147155
1.3.1.54-RXN_c_leaf-6	0
1.3.1.70-RXN_c_leaf-6	0
1.3.1.71-RXN_c_leaf-6	0
1.3.3.9-RXN_c_leaf-6	0
1.5.1.15-RXN_c_leaf-6	0.00760395
1.5.1.20-RXN-(NAD)_c_leaf-6	-0.0662015
1.5.1.7-RXN_c_leaf-6	0
1.5.1.8-RXN_c_leaf-6	0
1.5.1.9-RXN_c_leaf-6	0
1.5.5.1-RXN_m_leaf-6	0
1.6.5.4-RXN_x_leaf-6	0
1.8.4.8-RXN_c_leaf-6	0
1.8.4.9-RXN_p_leaf-6	0
1.8.5.1-RXN_c_leaf-6	0
1.8.5.1-RXN_m_leaf-6	0
1.8.5.1-RXN_p_leaf-6	0
1.8.5.1-RXN_x_leaf-6	0
10-FORMYL-THF_pc_leaf-6	-0.00760395
12-OXOPHYTODIENOATE-REDUCTASE-RXN_c_leaf-6	0
1TRANSKETO-RXN_p_leaf-6	0.0159027
2,4-DIAMINOPENTANOATE-DEHYDROGENASE-RXN-(NAD)_c_leaf-6	0
2,4-DIAMINOPENTANOATE-DEHYDROGENASE-RXN-(NADP)_c_leaf-6	0
2-AMINOADIPATE-AMINOTRANSFERASE-RXN_c_leaf-6	0
2-AMINOMUCONATE-REDUCTASE-RXN_c_leaf-6	0
2-DEHYDROPANTOATE-REDUCT-RXN_c_leaf-6	0
2-ISOPROPYLMALATESYN-RXN_p_leaf-6	0.0115762
2-KETO-ADIPATE-DEHYDROG-RXN_c_leaf-6	0
2-KETOGLUTARATE_xc_leaf-6	0
2-MEBUCOA-FAD-RXN_m_leaf-6	0
2-OXOGLUT-DECARBOX-RXN_c_leaf-6	0
2-aminoprop-2-enoate_tx_leaf-6	0
2.1.1.103-RXN_c_leaf-6	0
2.1.1.114-RXN_c_leaf-6	0
2.1.1.116-RXN_c_leaf-6	0
2.1.1.128-RXN_c_leaf-6	0
2.1.1.130-RXN_c_leaf-6	0
2.1.1.131-RXN_c_leaf-6	0
2.1.1.132-RXN_c_leaf-6	0
2.1.1.133-RXN_c_leaf-6	0
2.1.1.140-RXN_c_leaf-6	0
2.1.1.143-RXN_c_leaf-6	0
2.1.1.19-RXN_c_leaf-6	0
2.1.1.5-RXN_c_leaf-6	0
2.1.1.62-RXN_c_leaf-6	0
2.1.1.69-RXN_c_leaf-6	0
2.1.1.86-RXN_c_leaf-6	0
2.3.1.133-RXN_c_leaf-6	0
2.3.1.156-RXN_c_leaf-6	0
2.3.1.162-RXN_c_leaf-6	0
2.3.1.167-RXN_c_leaf-6	0
2.3.1.180-RXN_p_leaf-6	0
2.3.1.72-RXN_c_leaf-6	0
2.3.1.89-RXN_c_leaf-6	0
2.4.1.114-RXN_c_leaf-6	0
2.4.1.117-RXN_c_leaf-6	0
2.4.1.121-RXN_c_leaf-6	0
2.4.1.123-RXN_c_leaf-6	0
2.4.1.141-RXN_c_leaf-6	0
2.4.1.142-RXN_c_leaf-6	0
2.4.1.156-RXN_c_leaf-6	0
2.4.1.214-RXN_c_leaf-6	0
2.4.1.218-RXN_c_leaf-6	0
2.4.1.67-RXN_c_leaf-6	0
2.4.1.82-RXN_c_leaf-6	0
2.4.1.83-RXN_c_leaf-6	0
2.4.2.34-RXN_c_leaf-6	0
2.5.1.19-RXN_p_leaf-6	0
2.5.1.21-RXN_c_leaf-6	0
2.5.1.32-RXN_c_leaf-6	0
2.5.1.43-RXN_c_leaf-6	0
2.6.1.18-RXN_c_leaf-6	0
2.6.1.30-RXN_c_leaf-6	0
2.6.1.58-RXN_c_leaf-6	0
2.7.1.127-RXN_c_leaf-6	0
2.7.1.134-RXN_c_leaf-6	0
2.7.1.148-RXN_p_leaf-6	0.00176078
2.7.1.76-RXN_c_leaf-6	-0.00147155
2.7.1.90-RXN_c_leaf-6	0.67686
2.7.7.1-RXN_c_leaf-6	0
2.7.7.13-RXN_c_leaf-6	0
2.7.7.14-RXN_c_leaf-6	0
2.7.7.15-RXN_c_leaf-6	0
2.7.7.44-RXN_c_leaf-6	0
2.7.7.60-RXN_p_leaf-6	0.00176078
2.7.8.15-RXN_c_leaf-6	0
2.7.9.3-RXN_c_leaf-6	0
2KETO-3METHYLVALERATE-RXN_m_leaf-6	0
2KETO-4METHYL-PENTANOATE-DEHYDROG-RXN_m_leaf-6	0
2KG_ACONITATE_mc_leaf-6	0
2KG_CIT_mc_leaf-6	0
2KG_ISOCITRATE_mc_leaf-6	0
2KG_MAL_mc_leaf-6	0.0973428
2KG_MAL_pc_leaf-6	-2.85761
2KG_OAA_mc_leaf-6	1.50198
2KG_SUC_mc_leaf-6	0
2OXOGLUTARATEDEH-RXN_m_leaf-6	0.212079
2PGADEHYDRAT-RXN_c_leaf-6	1.35874
2PGADEHYDRAT-RXN_p_leaf-6	0
2TRANSKETO-RXN_p_leaf-6	0.0159027
3'(2'),5'-BISPHOSPHATE-NUCLEOTIDASE-RXN_c_leaf-6	0
3-5-XYLENOL-METHYLHYDROXYLASE-RXN_c_leaf-6	0
3-CH3-2-OXOBUTANOATE-OH-CH3-XFER-RXN_c_leaf-6	0
3-DEHYDROQUINATE-DEHYDRATASE-RXN_p_leaf-6	0
3-DEHYDROQUINATE-SYNTHASE-RXN_p_leaf-6	0
3-DEHYDROSPHINGANINE-REDUCTASE-RXN_c_leaf-6	0
3-HYDROXY-KYNURENINASE-RXN_c_leaf-6	0
3-HYDROXY-PROPIONATE_mc_leaf-6	0
3-HYDROXYBENZOATE-4-MONOOXYGENASE-RXN_c_leaf-6	0
3-HYDROXYBENZOATE-6-MONOOXYGENASE-RXN_c_leaf-6	0
3-HYDROXYBUTYRYL-COA-DEHYDROGENASE-RXN_c_leaf-6	0
3-HYDROXYISOBUTYRATE-DEHYDROGENASE-RXN_m_leaf-6	0
3-HYDROXYISOBUTYRYL-COA-HYDROLASE-RXN_m_leaf-6	0
3-HYDROXYPROPIONATE-DEHYDROGENASE-RXN_c_leaf-6	0
3-ISOPROPYLMALDEHYDROG-RXN_p_leaf-6	0.0115762
3-ISOPROPYLMALISOM-RXN_p_leaf-6	0.0115762
3-OH-BENZALDEHYDE-DEHYDROG-NADP+-RXN_c_leaf-6	0
3-SULFINOALANINE-AMINOTRANSFERASE-RXN_c_leaf-6	0.0045648
3.1.2.14-RXN_p_leaf-6	0
3.1.3.46-RXN_c_leaf-6	0
3.1.3.56-RXN_c_leaf-6	0
3.2.1.26-RXN_c_leaf-6	0
3.2.1.68-RXN_c_leaf-6	0
3.5.2.17-RXN_x_leaf-6	0
DCMP-DEAMINASE-RXN_c_leaf-6	0.00209449
3.5.4.27-RXN_c_leaf-6	0
3.6.1.17-RXN_c_leaf-6	0
3.6.3.14-RXN_c_leaf-6	0
3.6.5.1-RXN_c_leaf-6	0
3.6.5.4-RXN_c_leaf-6	0
3PGAREARR-RXN_c_leaf-6	1.35874
1.14.13.93-RXN_c_leaf-6	0
3PGA_Pi_pc_leaf-6	0.0035467
4-AMINO-BUTYRATE_mc_leaf-6	0
4-COUMARATE--COA-LIGASE-RXN_c_leaf-6	0.0290712
4-HYDROXYPHENYLPYRUVATE-DIOXYGENASE-RXN_c_leaf-6	0
4.1.1.32-RXN_c_leaf-6	0
4.1.1.45-RXN_c_leaf-6	0
4.1.1.72-RXN_c_leaf-6	0
4.1.1.74-RXN_c_leaf-6	0
4.1.99.4-RXN_c_leaf-6	0
4.2.1.58-RXN_p_leaf-6	0
4.2.1.59-RXN_p_leaf-6	0
4.2.1.61-RXN_p_leaf-6	0
4.2.3.16-RXN_c_leaf-6	0
4.2.3.19-RXN_c_leaf-6	0
4.3.1.4-RXN_c_leaf-6	0
4.3.99.1-RXN_c_leaf-6	0
4.4.1.14-RXN_c_leaf-6	0
4OH2OXOGLUTARALDOL-RXN_c_leaf-6	0
5-FORMYL-THF-CYCLO-LIGASE-RXN_c_leaf-6	0
5-METHYL-THF_pc_leaf-6	0
5-METHYLTHIORIBOSE-KINASE-RXN_c_leaf-6	0
5-OXOPROLINASE-(ATP-HYDROLYSING)-RXN_c_leaf-6	0
5.3.1.23-RXN_c_leaf-6	0
5.4.1.2-RXN_c_leaf-6	0
5.4.4.2-RXN_c_leaf-6	0
5.5.1.13-RXN_c_leaf-6	0
RXN-13202_p_leaf-6	0
6PFRUCTPHOS-RXN_c_leaf-6	0
6PFRUCTPHOS-RXN_p_leaf-6	0
6PGLUCONDEHYDROG-RXN-(NADP)_c_leaf-6	0
6PGLUCONDEHYDROG-RXN-(NADP)_p_leaf-6	0.0571171
6PGLUCONOLACT-RXN_c_leaf-6	0
6PGLUCONOLACT-RXN_p_leaf-6	0.0571171
7KAPSYN-RXN_c_leaf-6	0
ACETALD_mc_leaf-6	0
ACETATE--COA-LIGASE-RXN_p_leaf-6	0
ACETATE--COA-LIGASE-RXN_x_leaf-6	0
ACETATEKIN-RXN_c_leaf-6	0
ACETOACETATE-DECARBOXYLASE-RXN_c_leaf-6	0
ACETOLACTREDUCTOISOM-RXN_p_leaf-6	0.0139018
ACETOLACTSYN-RXN_p_leaf-6	0.0139018
ACETONE-CYANHYDRIN-LYASE-RXN_c_leaf-6	0
ACETOOHBUTREDUCTOISOM-RXN_p_leaf-6	0
ACETOOHBUTSYN-RXN_p_leaf-6	0
ACETYL-COA-ACETYLTRANSFER-RXN_c_leaf-6	0
ACETYL-COA-ACETYLTRANSFER-RXN_x_leaf-6	0
ACETYL-COA-CARBOXYLTRANSFER-RXN_p_leaf-6	0
ACETYLGLUTKIN-RXN_p_leaf-6	0
ACETYLHOMOSER-CYS-RXN_c_leaf-6	0
ACETYLORNDEACET-RXN_p_leaf-6	0
ACET_mc_leaf-6	0
ACET_pc_leaf-6	0
ACET_xc_leaf-6	0
ACONITATEDEHYDR-RXN_c_leaf-6	0
ACONITATEDEHYDR-RXN_m_leaf-6	1.2198
ACONITATEHYDR-RXN_c_leaf-6	0
ACONITATEHYDR-RXN_m_leaf-6	1.2198
ACSERLY-RXN_c_leaf-6	0
ACSERLY-RXN_m_leaf-6	0
ACSERLY-RXN_p_leaf-6	0
ADCLY-RXN_p_leaf-6	0
ADDALT-RXN_c_leaf-6	0.00147155
ADENINE-DEAMINASE-RXN_c_leaf-6	0
ADENODEAMIN-RXN_c_leaf-6	0
ADENOSINE-KINASE-RXN_c_leaf-6	0
ADENOSINE-NUCLEOSIDASE-RXN_c_leaf-6	0
ADENOSINETRIPHOSPHATASE-RXN_c_leaf-6	0
ADENOSYLHOMOCYSTEINASE-RXN_c_leaf-6	0
ADENOSYLHOMOCYSTEINE-NUCLEOSIDASE-RXN_c_leaf-6	0
ADENPHOSPHOR-RXN_c_leaf-6	0
ADENPRIBOSYLTRAN-RXN_c_leaf-6	0
ADENYL-KIN-RXN_c_leaf-6	0
ADENYL-KIN-RXN_m_leaf-6	0.0745876
ADENYL-KIN-RXN_p_leaf-6	0.0167326
ADENYLATECYC-RXN_c_leaf-6	0
ADENYLOSUCCINATE-SYNTHASE-RXN_p_leaf-6	0.00380197
ADENYLYLSULFATASE-RXN_c_leaf-6	0.0045648
ADENYLYLSULFKIN-RXN_c_leaf-6	0
ADENYLYLSULFKIN-RXN_p_leaf-6	0
ADOMET-DMK-METHYLTRANSFER-RXN_c_leaf-6	0
ADPREDUCT-RXN_c_leaf-6	-0.00246716
ADP_pc_leaf-6	0
AGMATIN-RXN_c_leaf-6	0
3-SULFINYL-PYRUVATE-SPON-RXN_c_leaf-6	0.0045648
AICARSYN-RXN_p_leaf-6	0.00380197
AICARTRANSFORM-RXN_p_leaf-6	0.00380197
AIRCARBOXY-RXN_p_leaf-6	-0.00380197
AIRS-RXN_p_leaf-6	0.00380197
AIR_pc_leaf-6	0
AKBLIG-RXN_c_leaf-6	0
AKPTHIOL-RXN_c_leaf-6	0
ALANINE--GLYOXYLATE-AMINOTRANSFERASE-RXN_x_leaf-6	0
ALANINE-AMINOTRANSFERASE-RXN_c_leaf-6	-0.0179087
ALANINE-AMINOTRANSFERASE-RXN_m_leaf-6	0
ALANINE-AMINOTRANSFERASE-RXN_x_leaf-6	0
ALA_biomass_leaf-6	0
ALCOHOL-DEHYDROG-GENERIC-RXN_c_leaf-6	0
ALDOSE1EPIM-RXN_c_leaf-6	0
ALLANTOICASE-RXN_c_leaf-6	0
ALLANTOINASE-RXN_c_leaf-6	0
ALLENE-OXIDE-CYCLASE-RXN_c_leaf-6	0
ALLYSINE-DEHYDROG-RXN_c_leaf-6	0
3PGAREARR-RXN_p_leaf-6	0
ALPHAGALACTOSID-RXN_c_leaf-6	0
AMACETOXID-RXN_c_leaf-6	0
AMINO-CARBOXYMUCONATE-SEMIALDEHYDE-RXN_c_leaf-6	0
AMINO-OH-HYDROXYMETHYL-DIHYDROPTERIDINE_mc_leaf-6	0
AMINOPROPDEHYDROG-RXN_c_leaf-6	0
AMP-DEAMINASE-RXN_c_leaf-6	0.00038534
AMP-DEPHOSPHORYLATION-RXN_c_leaf-6	0
AMP-NUCLEOSID-RXN_c_leaf-6	0
AMPSYN-RXN_p_leaf-6	0.00380197
AMP_ATP_xc_leaf-6	0
AMP_biomass_leaf-6	0
AMP_pc_leaf-6	0
AMYLOMALT-RXN_c_leaf-6	0.548005
AMYLOMALT-RXN_p_leaf-6	0
ANTHRANILATE-N-BENZOYLTRANSFERASE-RXN_c_leaf-6	0
ANTHRANSYN-RXN_p_leaf-6	0
APIGNAR-RXN_c_leaf-6	0
APYRASE-RXN_c_leaf-6	0
ARABINOSE_biomass_leaf-6	0
ARGINASE-RXN_m_leaf-6	0
ARGININE-2-MONOOXYGENASE-RXN_c_leaf-6	0
ARGININE-DEIMINASE-RXN_c_leaf-6	0
ARGININE-N-SUCCINYLTRANSFERASE-RXN_c_leaf-6	0
ARGSUCCINLYA-RXN_c_leaf-6	0
ARGSUCCINSYN-RXN_c_leaf-6	0
ARG_CITRULLINE_mc_leaf-6	0
ARG_HIS_mc_leaf-6	0
ARG_LYS_mc_leaf-6	0
ARG_ORNITHINE_mc_leaf-6	0
ARG_biomass_leaf-6	0
ARG_mc_leaf-6	0
AROMATIC-L-AMINO-ACID-DECARBOXYLASE-RXN_c_leaf-6	0
ARYLFORMAMIDASE-RXN_c_leaf-6	0
ASCORBATE_CPD-330_mc_leaf-6	0
ASNSYNA-RXN_c_leaf-6	0
ASNSYNB-RXN_c_leaf-6	0
ASN_biomass_leaf-6	0
ASPAMINOTRANS-RXN_c_leaf-6	-0.0261614
ASPAMINOTRANS-RXN_m_leaf-6	0
ASPAMINOTRANS-RXN_p_leaf-6	0.00352155
ASPAMINOTRANS-RXN_x_leaf-6	0
ASPARAGHYD-RXN_c_leaf-6	0
AGMATINE-DEIMINASE-RXN_c_leaf-6	0
ASPARTATE-SEMIALDEHYDE-DEHYDROGENASE-RXN_p_leaf-6	0
ASPARTATEKIN-RXN_p_leaf-6	0
ASPCARBTRANS-RXN_p_leaf-6	0.00560706
ASP_biomass_leaf-6	0
ATP-CITRATE-(PRO-S-)-LYASE-RXN_c_leaf-6	0
ATPPHOSPHORIBOSYLTRANS-RXN_p_leaf-6	0
ATP_ADP_Pi_pc_leaf-6	0
ATP_ADP_mc_leaf-6	1.6612
ATP_ADP_xc_leaf-6	0
ATP_AMP_mc_leaf-6	0.0745876
ATP_pc_leaf-6	0.00380197
BADH-RXN_c_leaf-6	0
BENZALDEHYDE-DEHYDROGENASE-(NAD+)-RXN_c_leaf-6	0
BENZYL-ALC-DEHYDROGENASE-RXN_c_leaf-6	0
BENZYL-ALCOHOL-DEHYDROGENASE-RXN_c_leaf-6	0
BETA-UREIDOPROPIONASE-RXN_c_leaf-6	0.00147155
BETAGALACTOSID-RXN_c_leaf-6	0
BHBDCLOS-RXN_x_leaf-6	0
BIS(5'-ADENOSYL)-TRIPHOSPHATASE-RXN_c_leaf-6	0
ASPARTASE-RXN_c_leaf-6	0
BRANCHED-CHAINAMINOTRANSFERILEU-RXN_m_leaf-6	0
BRANCHED-CHAINAMINOTRANSFERILEU-RXN_p_leaf-6	0
BRANCHED-CHAINAMINOTRANSFERLEU-RXN_c_leaf-6	0
BRANCHED-CHAINAMINOTRANSFERLEU-RXN_m_leaf-6	0
BRANCHED-CHAINAMINOTRANSFERLEU-RXN_p_leaf-6	-0.0115762
BRANCHED-CHAINAMINOTRANSFERVAL-RXN_c_leaf-6	0
BRANCHED-CHAINAMINOTRANSFERVAL-RXN_m_leaf-6	0
BRANCHED-CHAINAMINOTRANSFERVAL-RXN_p_leaf-6	-0.00232561
BUTYRATE-KINASE-RXN_c_leaf-6	0
BUTYRYL-COA-DEHYDROGENASE-RXN_c_leaf-6	0
CAFFEOYL-COA-O-METHYLTRANSFERASE-RXN_c_leaf-6	0.0449943
CARBAMATE-KINASE-RXN_m_leaf-6	0
CARBAMATE-KINASE-RXN_p_leaf-6	0.00560706
CARBODEHYDRAT-RXN_c_leaf-6	0
CARBOXYCYCLOHEXADIENYL-DEHYDRATASE-RXN_p_leaf-6	0
CARBPSYN-RXN_p_leaf-6	0
CARNCOARACE-RXN_c_leaf-6	0
CARVEOL-DEHYDROGENASE-RXN_c_leaf-6	0
CATAL-RXN_x_leaf-6	0
CBBLSSYN-RXN_p_leaf-6	0
CDPKIN-RXN_c_leaf-6	0
CDPKIN-RXN_m_leaf-6	0
CDPKIN-RXN_p_leaf-6	0.00176078
CDPREDUCT-RXN_c_leaf-6	0.00102049
CELLULOSE-SYNTHASE-(GDP-FORMING)-RXN_c_leaf-6	0
CELLULOSE-SYNTHASE-(UDP-FORMING)-RXN_c_leaf-6	0.800505
CEL_biomass_leaf-6	0
CHLOROPHYLLASE-RXN_c_leaf-6	0
CHL_A_biomass_leaf-6	0
CHL_B_biomass_leaf-6	0
CHOLESTEROL_biomass_leaf-6	0
CHOLINE-KINASE-RXN_c_leaf-6	0
CHORISMATE-SYNTHASE-RXN_p_leaf-6	0
CHORISMATEMUT-RXN_c_leaf-6	0
CHORISMATEMUT-RXN_p_leaf-6	0
CINNAMOYL-COA-REDUCTASE-RXN_c_leaf-6	0
CINNAMYL-ALCOHOL-DEHYDROGENASE-RXN_c_leaf-6	0
CITLY-RXN_c_leaf-6	0
CITRULLINASE-RXN_c_leaf-6	0
CITSYN-RXN_m_leaf-6	1.2198
CITSYN-RXN_x_leaf-6	0
CIT_ACONITATE_mc_leaf-6	0
ARGDECARBOX-RXN_c_leaf-6	0
CIT_H+_vc_leaf-6	0
CIT_ISOCITRATE_mc_leaf-6	0
CIT_xc_leaf-6	0
CMPKI-RXN_c_leaf-6	-0.00102049
CMPKI-RXN_p_leaf-6	0.00176078
CMP_biomass_leaf-6	0
CO2_mc_leaf-6	1.50773
CO2_pc_leaf-6	0.179222
CO2_tx_leaf-6	-2.90721
CO2_xc_leaf-6	0
COBALAMINSYN-RXN_c_leaf-6	0
COBINPGUANYLYLTRANS-RXN_c_leaf-6	0
CO_tx_leaf-6	0
CPD-4211_xc_leaf-6	0
CPD-499_xc_leaf-6	0
CPM-KDOSYNTH-RXN_c_leaf-6	0
CTPSYN-RXN_c_leaf-6	0
CYCLOARTENOL-SYNTHASE-RXN_c_leaf-6	0
CYCLOEUCALENOL-CYCLOISOMERASE-RXN_c_leaf-6	0
CYSPH-RXN_p_leaf-6	0
CYSSYNMULTI-RXN_c_leaf-6	0
RXN-15130_p_leaf-6	0
CYSTATHIONINE-BETA-LYASE-RXN_p_leaf-6	0
CYSTATHIONINE-BETA-SYNTHASE-RXN_p_leaf-6	0
CYSTEINE-AMINOTRANSFERASE-RXN_c_leaf-6	0
CYSTEINE-DIOXYGENASE-RXN_c_leaf-6	0.0045648
CIT_H+_rev_vc_leaf-6	0
CYS_mc_leaf-6	0
CYS_pc_leaf-6	0
CYTDEAM-RXN_c_leaf-6	0
CYTIDEAM-RXN_c_leaf-6	0
CYTIDEAM2-RXN_c_leaf-6	0
CYTIDINEKIN-RXN_c_leaf-6	0
CYTIKIN-RXN_c_leaf-6	0
CYTOCHROME-B5-REDUCTASE-RXN_c_leaf-6	0
CYTOCHROME-C-OXIDASE-RXN_m_leaf-6	1.62349
Chlorophyllase_p_leaf-6	0
Conol_biomass_leaf-6	0
Coumol_biomass_leaf-6	0
D-LACTATE-DEHYDROGENASE-(CYTOCHROME)-RXN_c_leaf-6	0
D-PPENTOMUT-RXN_c_leaf-6	0.00147155
D-RIBULOKIN-RXN_c_leaf-6	0
DADPKIN-RXN_c_leaf-6	0.00246716
DADPKIN-RXN_m_leaf-6	0
DADPKIN-RXN_p_leaf-6	0
DAHPSYN-RXN_p_leaf-6	0
DALADALALIG-RXN_c_leaf-6	0
DAPASYN-RXN_c_leaf-6	0
DCDPKIN-RXN_c_leaf-6	0
DCDPKIN-RXN_m_leaf-6	0
DCDPKIN-RXN_p_leaf-6	0
DCTP-DEAM-RXN_c_leaf-6	0
DECAPCISTRANSFER-RXN_c_leaf-6	0
DELTA3-ISOPENTENYL-PP_pc_leaf-6	0
DELTA3-ISOPENTENYL-PP_xc_leaf-6	0
DEOXYADENPHOSPHOR-RXN_c_leaf-6	0
DEOXYGLUCONOKIN-RXN_c_leaf-6	0
DEOXYINOPHOSPHOR-RXN_c_leaf-6	0.00147155
DEOXYRIBOSE-P-ALD-RXN_c_leaf-6	0.00147155
DEPHOSPHOCOAKIN-RXN_c_leaf-6	0
DETHIOBIOTIN-SYN-RXN_c_leaf-6	0
DGDPKIN-RXN_c_leaf-6	0
DGDPKIN-RXN_m_leaf-6	0
DGDPKIN-RXN_p_leaf-6	0
DHAP_3PGA_pc_leaf-6	-0.161256
DHAP_Pi_pc_leaf-6	0
DHBDEHYD-RXN_c_leaf-6	0
DHDOGALDOL-RXN_c_leaf-6	0
DHSHIKIMATE-DEHYDRO-RXN_c_leaf-6	0
DI-H-OROTATE_pc_leaf-6	0
DIAMINOPIMDECARB-RXN_p_leaf-6	0
DIAMINOPIMEPIM-RXN_p_leaf-6	0
DIHYDLIPOXN-RXN_c_leaf-6	0
DIHYDRODIPICSYN-RXN_p_leaf-6	0
DIHYDROFOLATEREDUCT-RXN_m_leaf-6	-0.00102364
DIHYDROFOLATESYNTH-RXN_m_leaf-6	0
DIHYDROKAEMPFEROL-4-REDUCTASE-RXN_c_leaf-6	0
DIHYDRONEOPTERIN-MONO-P-DEPHOS-RXN_c_leaf-6	0
DIHYDROOROT-RXN_p_leaf-6	-0.00560706
DIHYDROOROTOX-RXN_c_leaf-6	0
DIHYDROPICRED-RXN-(NAD)_p_leaf-6	0
DIHYDROPICRED-RXN-(NADP)_p_leaf-6	0
DIHYDROPYRIMIDINASE-RXN_c_leaf-6	0.00147155
DIHYDROXYISOVALDEHYDRAT-RXN_p_leaf-6	0.0139018
DIHYDROXYMETVALDEHYDRAT-RXN_p_leaf-6	0
DIOHBUTANONEPSYN-RXN_c_leaf-6	0
DIPHOSPHOMEVALONTE-DECARBOXYLASE-RXN_x_leaf-6	0
DIPHTHINE-SYNTHASE-RXN_c_leaf-6	0
DLACTDEHYDROGNAD-RXN_c_leaf-6	0
DMK-RXN_c_leaf-6	0
DOLICHOL-KINASE-RXN_c_leaf-6	0
DOPAMINE-BETA-MONOOXYGENASE-RXN_c_leaf-6	0
DTDPDEHYDRHAMEPIM-RXN_c_leaf-6	0
DTDPDEHYRHAMREDUCT-RXN_c_leaf-6	0
DTDPGLUCDEHYDRAT-RXN_c_leaf-6	0
DTDPGLUCOSEPP-RXN_c_leaf-6	0
DTDPKIN-RXN_c_leaf-6	0
DTDPKIN-RXN_m_leaf-6	0
DTDPKIN-RXN_p_leaf-6	0
DTMPKI-RXN_c_leaf-6	0
DUDPKIN-RXN_c_leaf-6	0.00311813
DUDPKIN-RXN_m_leaf-6	0
DUDPKIN-RXN_p_leaf-6	0
DUMP_mc_leaf-6	-0.00102364
DURIDKI-RXN_c_leaf-6	0
DUTP-PYROP-RXN_c_leaf-6	0.00311813
DXPREDISOM-RXN_p_leaf-6	-0.00176078
CYS_biomass_leaf-6	0
Deoxyribose_tx_leaf-6	0
ENTMULTI-RXN_c_leaf-6	0
ERYTH4PDEHYDROG-RXN_c_leaf-6	0
ERYTHRON4PDEHYDROG-RXN_c_leaf-6	0
ETHANOLAMINE-KINASE-RXN_c_leaf-6	0
ETHYL-RXN_c_leaf-6	0
F16ALDOLASE-RXN_c_leaf-6	0.67686
F16ALDOLASE-RXN_p_leaf-6	0
F16BDEPHOS-RXN_c_leaf-6	0
F16BDEPHOS-RXN_p_leaf-6	0
FABAUNSATDEHYDR-RXN_c_leaf-6	0
FADSYN-RXN_c_leaf-6	0
FAD_reg_m_leaf-6	0
FARNESYLTRANSTRANSFERASE-RXN_p_leaf-6	0.000440194
FCC-NCC-PH_v_leaf-6	0
FCC_pc_leaf-6	0
FCC_vc_leaf-6	0
FERREDOXIN--NITRITE-REDUCTASE-RXN_p_leaf-6	0
FERRIC-CHELATE-REDUCTASE-RXN_c_leaf-6	0
FGAMSYN-RXN_p_leaf-6	0.00380197
FHLMULTI-RXN_c_leaf-6	0
ALPHA-AMYL-RXN_p_leaf-6	0
FLAVONOL-3-SULFOTRANSFERASE-RXN_c_leaf-6	0
FORMALDEHYDE-TRANSKETOLASE-RXN_c_leaf-6	0
FORMAMIDASE-RXN_c_leaf-6	0
FORMATETHFLIG-RXN_c_leaf-6	0
FORMATETHFLIG-RXN_m_leaf-6	0
FORMATETHFLIG-RXN_p_leaf-6	0
FORMATE_mc_leaf-6	0
FORMATE_pc_leaf-6	0
FORMYLTHFDEFORMYL-RXN_p_leaf-6	0
FPPSYN-RXN_c_leaf-6	0
FPPSYN-RXN_p_leaf-6	0.000440194
FRUCTOKINASE-RXN_c_leaf-6	0.67686
FRUCTOSE-6-PHOSPHATE-PHOSPHOKETOLASE-RXN_c_leaf-6	0
FRU_H+_rev_vc_leaf-6	0
FRU_biomass_leaf-6	0
FRU_vc_leaf-6	0
FUCISOM-RXN_c_leaf-6	0
FUCPALDOL-RXN_c_leaf-6	0
FUCULOKIN-RXN_c_leaf-6	0
FUMARYLACETOACETASE-RXN_c_leaf-6	0
FUMHYDR-RXN_c_leaf-6	-1.03036
FUMHYDR-RXN_m_leaf-6	-0.212079
DXS-RXN_p_leaf-6	0.00176078
FUM_H+_vc_leaf-6	1.02276
FUM_pc_leaf-6	0.00760395
Ferredoxin_Plastoquinone_Reductase_p_leaf-6	0
Folate_biomass_leaf-6	0
G6P_Pi_pc_leaf-6	0
GABATRANSAM-RXN_m_leaf-6	0
GALACTOKIN-RXN_c_leaf-6	0
GALACTONOLACTONE-DEHYDROGENASE-RXN_m_leaf-6	0
GALACTOSE_biomass_leaf-6	0
GALACTURIDYLYLTRANS-RXN_c_leaf-6	0
GALLATE-DECARBOXYLASE-RXN_c_leaf-6	0
GALPMUT-RXN_c_leaf-6	0
GAPOXNPHOSPHN-RXN_c_leaf-6	1.19394
GAPOXNPHOSPHN-RXN_p_leaf-6	0.175398
GAP_3PGA_pc_leaf-6	0
GAP_Pi_pc_leaf-6	0
GART-RXN_p_leaf-6	0.00380197
GARTRANSFORMYL2-RXN_p_leaf-6	0
GCVMULTI-RXN_m_leaf-6	0.0748291
GDP-4-DEHYDRO-D-RHAMNOSE-REDUCTASE-RXN-(NAD)_c_leaf-6	0
GDP-4-DEHYDRO-D-RHAMNOSE-REDUCTASE-RXN-(NADP)_c_leaf-6	0
GDPKIN-RXN_c_leaf-6	0
FLAVONADPREDUCT-RXN_c_leaf-6	0
GDPKIN-RXN_p_leaf-6	0.00380197
GDPMANDEHYDRA-RXN_c_leaf-6	0
GDPMANMANHYDRO-RXN_c_leaf-6	0
GDPPYPHOSKIN-RXN_c_leaf-6	0
GDPREDUCT-RXN_c_leaf-6	0
GKI-RXN_c_leaf-6	0
GLC_H+_rev_vc_leaf-6	0
GLC_biomass_leaf-6	0
GLC_pc_leaf-6	-0.0253117
GLC_vc_leaf-6	0
GLN_GLN_mc_leaf-6	3.88034
GLN_GLN_pc_leaf-6	-2.88619
GLN_biomass_leaf-6	0
GLT_MAL_pc_leaf-6	2.85409
GLT_biomass_leaf-6	0
GLT_xc_leaf-6	0
GLU6PDEHYDROG-RXN_c_leaf-6	0
GLU6PDEHYDROG-RXN_p_leaf-6	0.0571171
GLUC1PADENYLTRANS-RXN_p_leaf-6	0
GLUC1PURIDYLTRANS-RXN_c_leaf-6	0.595352
GLUCISOM-RXN_c_leaf-6	0.471707
GLUCOKIN-RXN_c_leaf-6	0
GLUCOKIN-RXN_p_leaf-6	0.0253117
GLUCONATE-5-DEHYDROGENASE-RXN-(NAD)_c_leaf-6	0
FUM_H+_rev_vc_leaf-6	0
GLUCONATE-DEHYDRATASE-RXN_c_leaf-6	0
GLUCONOKIN-RXN_c_leaf-6	0
GLUCONOLACT-RXN_c_leaf-6	0
GLUCOSAMINEPNACETYLTRANS-RXN_c_leaf-6	0
GLUCOSE-1-DEHYDROGENASE-RXN-(NAD)_c_leaf-6	0
GLUCOSE-1-DEHYDROGENASE-RXN-(NADP)_c_leaf-6	0
GLUCOSE-6-PHOSPHATE-1-EPIMERASE-RXN_c_leaf-6	0
GLUCOSE-6-PHOSPHATE-1-EPIMERASE-RXN_p_leaf-6	0
GLUCUROISOM-RXN_c_leaf-6	0
GLUCURONATE_biomass_leaf-6	0
GLUCURONOKINASE-RXN_c_leaf-6	0
GLURS-RXN_p_leaf-6	0.00352155
GLUTACONYL-COA-DECARBOXYLASE-RXN_x_leaf-6	0
GLUTACONYL-COA_CO-A_xc_leaf-6	0
GLUTAMATE-DEHYDROGENASE-(NAD(P)+)-RXN-(NADP)_c_leaf-6	0
GLUTAMATE-N-ACETYLTRANSFERASE-RXN_p_leaf-6	0
GLUTAMATESYN-RXN_c_leaf-6	0
GLUTAMIDOTRANS-RXN_p_leaf-6	0
GLUTAMIN-RXN_c_leaf-6	0
GLUTAMINESYN-RXN_c_leaf-6	0
GLUTAMINESYN-RXN_m_leaf-6	3.88034
GLUTAMINESYN-RXN_p_leaf-6	0
GLUTARYL-COA-DEHYDROG-RXN_c_leaf-6	0
GLUCONATE-5-DEHYDROGENASE-RXN-(NADP)_c_leaf-6	0
GLUTATHIONE-REDUCT-NADPH-RXN_c_leaf-6	0.000949471
GLUTATHIONE-REDUCT-NADPH-RXN_m_leaf-6	0
GLUTATHIONE-REDUCT-NADPH-RXN_p_leaf-6	0
GLUTATHIONE-REDUCT-NADPH-RXN_x_leaf-6	0
GLUTATHIONE-SYN-RXN_c_leaf-6	0
GLUTATHIONE-SYN-RXN_p_leaf-6	0
GLUTATHIONE_pc_leaf-6	0
GLUTCYSLIG-RXN_p_leaf-6	0
GLUTDECARBOX-RXN_c_leaf-6	0
GLUTDEHYD-RXN_c_leaf-6	0
GLUTKIN-RXN_c_leaf-6	0
GLUTKIN-RXN_p_leaf-6	0
GLUTRACE-RXN_c_leaf-6	0
GLUTRNAREDUCT-RXN_p_leaf-6	-0.00352155
GLUTSEMIALDEHYDROG-RXN_c_leaf-6	0
GLUTSEMIALDEHYDROG-RXN_p_leaf-6	0
GLY3KIN-RXN_p_leaf-6	0
GLUTATHIONE-PEROXIDASE-RXN_c_leaf-6	0
GLYC3PDEHYDROGBIOSYN-RXN-(NADP)_c_leaf-6	0
GLYCERALDEHYDE-DEHYDRO-RXN_c_leaf-6	0
GLYCERATE-DEHYDROGENASE-RXN_c_leaf-6	0
GLYCERATE_pc_leaf-6	0
GLYCEROL-KIN-RXN_c_leaf-6	0
GLYCERONE-KINASE-RXN_c_leaf-6	0
GLYCINE-AMINOTRANSFERASE-RXN_x_leaf-6	0
GLYCINE-FORMIMINOTRANSFERASE-RXN_c_leaf-6	0
GLYCOGENSYN-RXN_p_leaf-6	0
GLYCOLALD-DEHYDROG-RXN_c_leaf-6	0
GLYCOLALDREDUCT-RXN_c_leaf-6	0
GLYOHMETRANS-RXN_c_leaf-6	0
GLYOHMETRANS-RXN_m_leaf-6	0
GLYOHMETRANS-RXN_p_leaf-6	0
GLYOXI-RXN_c_leaf-6	0
GLYOXII-RXN_c_leaf-6	0
GLYOX_pc_leaf-6	0
GLYOX_xc_leaf-6	0
GLYRIBONUCSYN-RXN_p_leaf-6	0.00380197
GLY_biomass_leaf-6	0
GLY_mc_leaf-6	-0.0748291
GLY_pc_leaf-6	-0.00380197
GLY_xc_leaf-6	0
GMKALT-RXN_c_leaf-6	-0.000949471
GMP-REDUCT-RXN_c_leaf-6	0
GMP-SYN-NH3-RXN_c_leaf-6	0.00185689
GMP_biomass_leaf-6	0
GPH-RXN_p_leaf-6	0
GPPSYN-RXN_c_leaf-6	0
GPPSYN-RXN_p_leaf-6	0.000440194
GSAAMINOTRANS-RXN_p_leaf-6	0.00352155
GST-RXN_c_leaf-6	0
GTP-CYCLOHYDRO-I-RXN_c_leaf-6	0
GTP-CYCLOHYDRO-II-RXN_c_leaf-6	0
GTPPYPHOSKIN-RXN_c_leaf-6	0
GUANIDINOBUTANAMIDE-NH3-RXN_c_leaf-6	0
GUANIDINOBUTYRASE-RXN_c_leaf-6	0
GUANINE-DEAMINASE-RXN_c_leaf-6	0
GUANOSINE-DEAMINASE-RXN_c_leaf-6	0
GMP-SYN-GLUT-RXN_c_leaf-6	0
GUANPHOSPHOR-RXN_c_leaf-6	0
GUANPRIBOSYLTRAN-RXN_c_leaf-6	0
GUANYL-KIN-RXN_c_leaf-6	0.000949471
Glycerate_xc_leaf-6	0
Glycolate_pc_leaf-6	0
Glycolate_xc_leaf-6	0
H+(ATP)_rev_vc_leaf-6	0.105449
H+(PPi)_rev_vc_leaf-6	0
H+_ATPase_c_leaf-6	0.0101181
H+_PPiase_m_leaf-6	0
H2-METHYLENE-THMPT-DEHYDRO-RXN_c_leaf-6	0
H2NEOPTERINALDOL-RXN_c_leaf-6	0
H2NEOPTERINP3PYROPHOSPHOHYDRO-RXN_c_leaf-6	0
H2PTERIDINEPYROPHOSPHOKIN-RXN_m_leaf-6	0
H2PTEROATESYNTH-RXN_m_leaf-6	0
HEMEOSYN-RXN_c_leaf-6	0
HEMN-RXN_c_leaf-6	0
HISTALDEHYD-RXN_p_leaf-6	0
HISTAMINOTRANS-RXN_p_leaf-6	0
HISTCYCLOHYD-RXN_p_leaf-6	0
HISTIDINE-DECARBOXYLASE-RXN_c_leaf-6	0
GUANOSINEKIN-RXN_c_leaf-6	0
HISTOLDEHYD-RXN_p_leaf-6	0
HISTPRATPHYD-RXN_p_leaf-6	0
HIS_CITRULLINE_mc_leaf-6	0
HIS_ORNITHINE_mc_leaf-6	0
HIS_biomass_leaf-6	0
HIS_pc_leaf-6	0
HOMO-CYS_pc_leaf-6	0
HOMOACONITATE-HYDRATASE-RXN_c_leaf-6	0
HOMOCITRATE-SYNTHASE-RXN_c_leaf-6	0
HOMOCYSMET-RXN_c_leaf-6	0
HOMOCYSMETB12-RXN_c_leaf-6	0.0662015
HOMOCYSMETB12-RXN_p_leaf-6	0
HOMOCYSTEINE-S-METHYLTRANSFERASE-RXN_c_leaf-6	-0.0662015
HOMOGENTISATE-1,2-DIOXYGENASE-RXN_c_leaf-6	0
HOMOSERDEHYDROG-RXN-(NAD)_p_leaf-6	0
HOMOSERDEHYDROG-RXN-(NADP)_p_leaf-6	0
HOMOSERINE-O-ACETYLTRANSFERASE-RXN_c_leaf-6	0
HOMOSERKIN-RXN_p_leaf-6	0
HOMSUCTRAN-RXN_c_leaf-6	0
HS_mc_leaf-6	0
HS_pc_leaf-6	0
HYDROG-RXN_c_leaf-6	0
HYDROHEX-RXN_c_leaf-6	0
HYDROPEROXIDE-DEHYDRATASE-RXN_c_leaf-6	0
HYDROXYMETHYLGLUTARYL-COA-LYASE-RXN_c_leaf-6	0
HYDROXYMETHYLGLUTARYL-COA-REDUCTASE-RXN_c_leaf-6	0
HYDROXYMETHYLGLUTARYL-COA-SYNTHASE-RXN_c_leaf-6	0
HYDROXYPRODEHYDROG-RXN_c_leaf-6	0
HYDROXYPYRROLINEDEH-RXN_c_leaf-6	0
HYPOXANPRIBOSYLTRAN-RXN_c_leaf-6	-0.00147155
HYPXPRIBOSYLTRAN-RXN_c_leaf-6	0
ICOSANOYL-COA-SYNTHASE-RXN-(NAD)_c_leaf-6	0
ICOSANOYL-COA-SYNTHASE-RXN-(NADP)_c_leaf-6	0
IGPSYN-RXN_p_leaf-6	0
ILE_biomass_leaf-6	0
ILE_mc_leaf-6	0
ILE_pc_leaf-6	0
IMIDPHOSDEHYD-RXN_p_leaf-6	0
IMP-DEHYDROG-RXN_c_leaf-6	0.00185689
IMPCYCLOHYDROLASE-RXN_p_leaf-6	-0.00380197
INDOLE-3-ACETALDEHYDE-OXIDASE-RXN_c_leaf-6	0
INDOLE_ACETATE_AUXIN_pc_leaf-6	0
INOPHOSPHOR-RXN_c_leaf-6	0
INORGPYROPHOSPHAT-RXN_c_leaf-6	0
INORGPYROPHOSPHAT-RXN_p_leaf-6	0.0164521
INORGPYROPHOSPHAT-RXN_x_leaf-6	0
INOSINE-NUCLEOSIDASE-RXN_c_leaf-6	0
INOSINEKIN-RXN_c_leaf-6	0
IPPISOM-RXN_c_leaf-6	0
IPPISOM-RXN_p_leaf-6	0
IPPISOM-RXN_x_leaf-6	0
ISOCHORMAT-RXN_c_leaf-6	0
ISOCITDEH-RXN_c_leaf-6	1.21878
ISOCITDEH-RXN_m_leaf-6	0.00102364
ISOCITDEH-RXN_x_leaf-6	0
ISOCITRATE-DEHYDROGENASE-NAD+-RXN_m_leaf-6	0
ISOCITRATE_ACONITATE_mc_leaf-6	0
ISOFLAVONE-2'-HYDROXYLASE-RXN_c_leaf-6	0
ISOPIPERITENOL-DEHYDROGENASE-RXN_c_leaf-6	0
ISOPROPANOL-DEHYDROGENASE-(NADP+)-RXN_c_leaf-6	0
ISOVALERYL-COA-FAD-RXN_m_leaf-6	0
ISPH2-RXN-(NAD)_p_leaf-6	0.00132058
ISPH2-RXN-(NADP)_p_leaf-6	0
KDO-8PPHOSPHAT-RXN_c_leaf-6	0
KDO-8PSYNTH-RXN_c_leaf-6	0
KDPGALDOL-RXN_c_leaf-6	0
KETOGAL-DEHYDROXY-RXN_c_leaf-6	0
KETOLACTOSE-RXN_c_leaf-6	0
KYNURENINE-3-MONOOXYGENASE-RXN_c_leaf-6	0
L-ARABINOKINASE-RXN_c_leaf-6	0
L-ASCORBATE-OXIDASE-RXN_c_leaf-6	0
L-ASCORBATE-PEROXIDASE-RXN_c_leaf-6	0
L-ASCORBATE-PEROXIDASE-RXN_m_leaf-6	0
L-ASCORBATE-PEROXIDASE-RXN_p_leaf-6	0
L-ASCORBATE-PEROXIDASE-RXN_x_leaf-6	0
L-ASPARTATE-OXID-RXN_p_leaf-6	0
L-ASPARTATE-OXIDASE-RXN_c_leaf-6	0
L-ASPARTATE_GLT_mc_leaf-6	0
L-ASPARTATE_pc_leaf-6	-0.0167326
L-ASPARTATE_xc_leaf-6	0
L-CITRULLINE_pc_leaf-6	0
L-GAMMA-GLUTAMYLCYSTEINE_pc_leaf-6	0
L-GLN-FRUCT-6-P-AMINOTRANS-RXN_c_leaf-6	0
L-IDITOL-2-DEHYDROGENASE-RXN_c_leaf-6	0
L-LACTATE-DEHYDROGENASE-RXN_c_leaf-6	0
LACCASE-RXN_c_leaf-6	0
LACCOA-RXN_c_leaf-6	0
LACTALDDEHYDROG-RXN_c_leaf-6	0
LACTALDREDUCT-RXN_c_leaf-6	0
LACTOYL-COA-DEHYDRATASE-RXN_c_leaf-6	0
LANOSTEROL-SYNTHASE-RXN_c_leaf-6	0
LEUCPEL-RXN_c_leaf-6	0
LEU_biomass_leaf-6	0
LEU_mc_leaf-6	0
LEU_pc_leaf-6	0.0115762
LINOLEIC-ACID_biomass_leaf-6	0
GDPKIN-RXN_m_leaf-6	0
LIPIDXSYNTHESIS-RXN_c_leaf-6	0
LIPOXYGENASE-RXN_c_leaf-6	0
LTAA-RXN_c_leaf-6	0
LUMAZINESYN-RXN_c_leaf-6	0
LYSDECARBOX-RXN_c_leaf-6	0
LYS_CITRULLINE_mc_leaf-6	0
LYS_HIS_mc_leaf-6	0
LYS_ORNITHINE_mc_leaf-6	0
LYS_biomass_leaf-6	0
LYS_pc_leaf-6	0
Linoleic_acid_syn_p_leaf-6	0.00938341
MALATE--COA-LIGASE-RXN_c_leaf-6	0
MALATE-DEH-RXN_c_leaf-6	-1.13719
MALATE-DEH-RXN_m_leaf-6	-0.282178
MALATE-DEH-RXN_p_leaf-6	2.66182
MALATE-DEH-RXN_x_leaf-6	0
MALATE-DEHYDROGENASE-NADP+-RXN_p_leaf-6	0
MALEYLACETOACETATE-ISOMERASE-RXN_c_leaf-6	0
MALIC-NAD-RXN_m_leaf-6	0
MALIC-NADP-RXN_c_leaf-6	0
MALIC-NADP-RXN_p_leaf-6	0
MALONYL-COA-ACP-TRANSACYL-RXN_p_leaf-6	0
MALONYL-COA-DECARBOXYLASE-RXN_c_leaf-6	0
MALTODEXGLUCOSID-RXN_p_leaf-6	0
MALTOSE_pc_leaf-6	0.548005
MALYL-COA-LYASE-RXN_c_leaf-6	0
MAL_ACONITATE_mc_leaf-6	0
MAL_CIT_mc_leaf-6	0
MAL_H+_rev_vc_leaf-6	0
MAL_H+_vc_leaf-6	0
MAL_ISOCITRATE_mc_leaf-6	-1.21878
MAL_Pi_mc_leaf-6	1.81038
MAL_SO4_mc_leaf-6	0
MAL_SUC_mc_leaf-6	0
MAL_xc_leaf-6	0
MANDELONITRILE-LYASE-RXN_c_leaf-6	0
MANNKIN-RXN_c_leaf-6	0
MANNONDEHYDRAT-RXN_c_leaf-6	0
MANNONOXIDOREDUCT-RXN_c_leaf-6	0
MANNPGUANYLTRANGDP-RXN_c_leaf-6	0
MANNPISOM-RXN_c_leaf-6	0
MEPROPCOA-FAD-RXN_m_leaf-6	0
MERCAPYSTRANS-RXN_c_leaf-6	0
METBALT-RXN_c_leaf-6	0
METHENYLTHFCYCLOHYDRO-RXN_c_leaf-6	0.00760395
METHENYLTHFCYCLOHYDRO-RXN_m_leaf-6	0
METHENYLTHFCYCLOHYDRO-RXN_p_leaf-6	0
METHIONINE-GAMMA-LYASE-RXN_c_leaf-6	0
METHIONINE-S-METHYLTRANSFERASE-RXN_c_leaf-6	0
METHYLACETOACETYLCOATHIOL-RXN_m_leaf-6	0
METHYLACYLYLCOA-HYDROXY-RXN_m_leaf-6	0
METHYLCROTONYL-COA-CARBOXYLASE-RXN_m_leaf-6	0
METHYLENE-THF_mc_leaf-6	0.0738054
METHYLENE-THF_pc_leaf-6	0
METHYLENETHFDEHYDROG-NADP-RXN_c_leaf-6	0
METHYLGLUTACONYL-COA-HYDRATASE-RXN_m_leaf-6	0
METHYLTHIOADENOSINE-NUCLEOSIDASE-RXN_c_leaf-6	0
MET_biomass_leaf-6	0
MET_pc_leaf-6	0
MEVALONATE-KINASE-RXN_c_leaf-6	0
MG+2_rev_vc_leaf-6	0
MMUM-RXN_c_leaf-6	0
MTOB_pc_leaf-6	0
MYO-INOSITOL-1(OR-4)-MONOPHOSPHATASE-RXN_c_leaf-6	0
MYO-INOSITOL-1-KINASE-RXN_c_leaf-6	0
MYO-INOSITOL-1-PHOSPHATE-SYNTHASE-RXN_c_leaf-6	0
MYO-INOSITOL-OXYGENASE-RXN_c_leaf-6	0
Mehler_Reaction_p_leaf-6	0
Mg+2_pc_leaf-6	-0.000440194
Mg_biomass_leaf-6	0
Mg_tx_leaf-6	0.000440194
Mitochondrial_ATP_Synthase_m_leaf-6	1.82621
N-ACETYLDIAMINOPIMELATE-DEACETYLASE-RXN_c_leaf-6	0
N-ACETYLGLUTPREDUCT-RXN_p_leaf-6	0
N-ACETYLTRANSFER-RXN_p_leaf-6	0
N-CARBAMOYLPUTRESCINE-AMIDASE-RXN_c_leaf-6	0
NAD-KIN-RXN_c_leaf-6	0
NAD-KIN-RXN_p_leaf-6	0
NAD-SYNTH-GLN-RXN_c_leaf-6	0
NAD-SYNTH-NH3-RXN_c_leaf-6	0
NADH-DEHYDROG-A-RXN_m_leaf-6	0
NADH-KINASE-RXN_c_leaf-6	0
NADH-KINASE-RXN_x_leaf-6	0
NADNUCLEOSID-RXN_c_leaf-6	0
BRANCHED-CHAINAMINOTRANSFERILEU-RXN_c_leaf-6	0
NADPH_Dehydrogenase_p_leaf-6	0
NADPPHOSPHAT-RXN_c_leaf-6	0
NADPYROPHOSPHAT-RXN_c_leaf-6	0
NAG1P-URIDYLTRANS-RXN_c_leaf-6	0
NAPHTHOATE-SYN-RXN_c_leaf-6	0
NARINGENIN-3-DIOXYGENASE-RXN_c_leaf-6	0
NARINGENIN-CHALCONE-SYNTHASE-RXN_c_leaf-6	0
NCC_biomass_leaf-6	0
NICONUCADENYLYLTRAN-RXN_c_leaf-6	0
NICOTINAMID-RXN_c_leaf-6	0
NICOTINATEPRIBOSYLTRANS-RXN_c_leaf-6	0
NICOTINATE_NUCLEOTIDE_pc_leaf-6	0
NITRATE-REDUCTASE-(NADH)-RXN_c_leaf-6	0
NITRATE_H+_rev_vc_leaf-6	0
NITRATE_vc_leaf-6	0
NITRIC-OXIDE-SYNTHASE-RXN_m_leaf-6	0
HISTIDPHOS-RXN_p_leaf-6	0
NITRITE_pc_leaf-6	0
NMNAMIDOHYDRO-RXN_c_leaf-6	0
NMNNUCLEOSID-RXN_c_leaf-6	0
NO3_tx_leaf-6	0
Niacin_biomass_leaf-6	0
O-SUCCHOMOSERLYASE-RXN_c_leaf-6	0
O-SUCCINYLBENZOATE-COA-LIG-RXN_c_leaf-6	0
O-SUCCINYLBENZOATE-COA-SYN-RXN_c_leaf-6	0
O2_mc_leaf-6	-1.62349
O2_pc_leaf-6	-0.0220683
O2_tx_leaf-6	2.25415
O2_xc_leaf-6	0
OAA_ACONITATE_mc_leaf-6	0
OAA_CIT_mc_leaf-6	0
OAA_ISOCITRATE_mc_leaf-6	0
OAA_MAL_mc_leaf-6	0
OAA_MAL_pc_leaf-6	2.66534
OAA_Pi_mc_leaf-6	0
OAA_SO4_mc_leaf-6	0
OAA_SUC_mc_leaf-6	0
OAA_xc_leaf-6	0
OCTADECANAL-DECARBONYLASE-RXN_c_leaf-6	0
OHMETHYLBILANESYN-RXN_p_leaf-6	0.000440194
OHMETPYRKIN-RXN_c_leaf-6	0
OLEATE_biomass_leaf-6	0
ORNCARBAMTRANSFER-RXN_m_leaf-6	0
ORNCARBAMTRANSFER-RXN_p_leaf-6	0
ORNDECARBOX-RXN_c_leaf-6	0
ORNITHINE-GLT-AMINOTRANSFORASE-RXN_c_leaf-6	0
ORNITHINE-GLT-AMINOTRANSFORASE-RXN_m_leaf-6	0
ORNITHINE-RACEMASE-RXN_c_leaf-6	0
ORNITHINE_CITRULLINE_mc_leaf-6	0
ORNITHINE_CITRULLINE_pc_leaf-6	0
ORNMUTST-RXN_c_leaf-6	0
OROPRIBTRANS-RXN_p_leaf-6	-0.00560706
OROTATE_pc_leaf-6	0
OROTPDECARB-RXN_p_leaf-6	0.00560706
Oleate_pc_leaf-6	0
P-AMINO-BENZOATE_mc_leaf-6	0
P-AMINO-BENZOATE_pc_leaf-6	0
P-PANTOCYSDECARB-RXN_c_leaf-6	0
P-PANTOCYSLIG-RXN_c_leaf-6	0
PABASYN-RXN_p_leaf-6	0
PALMITATE_biomass_leaf-6	0
PALMITATE_pc_leaf-6	0
PALMITATE_rev_xc_leaf-6	0
LIPIDADISACCHARIDESYNTH-RXN_c_leaf-6	0
PANTEPADENYLYLTRAN-RXN_c_leaf-6	0
PANTOATE-BETA-ALANINE-LIG-RXN_c_leaf-6	0
PANTOTHENATE-KIN-RXN_c_leaf-6	0
PAPS_pc_leaf-6	0
PDXJ-RXN_c_leaf-6	0
PELUDP-RXN_c_leaf-6	0
PEPCARBOXYKIN-RXN_c_leaf-6	0
PEPDEPHOS-RXN_c_leaf-6	-1.35874
PEPDEPHOS-RXN_p_leaf-6	0
PEPTIDYLPROLYL-ISOMERASE-RXN_c_leaf-6	0
PEP_Pi_pc_leaf-6	0
PGLUCISOM-RXN_c_leaf-6	0
PGLUCISOM-RXN_p_leaf-6	-0.0318054
PGLYCDEHYDROG-RXN_p_leaf-6	0.0105952
PALMITATE_xc_leaf-6	0
PHENYLALANINE-AMMONIA-LYASE-RXN_c_leaf-6	0.0740655
PHENYLPYRUVATE-DECARBOXYLASE-RXN_c_leaf-6	0
PHE_biomass_leaf-6	0
PHE_pc_leaf-6	0
PHOSACETYLGLUCOSAMINEMUT-RXN_c_leaf-6	0
PHOSACETYLTRANS-RXN_c_leaf-6	0
PHOSGLYPHOS-RXN_c_leaf-6	1.19394
PHOSGLYPHOS-RXN_p_leaf-6	0.175398
PHOSMANMUT-RXN_c_leaf-6	0
PHOSPHATE-BUTYRYLTRANSFERASE-RXN_c_leaf-6	0
PHOSPHATE_tx_leaf-6	0.00793748
PHOSPHOGLUCMUT-RXN_c_leaf-6	-0.0473473
PHOSPHOGLUCMUT-RXN_p_leaf-6	0
PHOSPHOKETOLASE-RXN_c_leaf-6	0
PHOSPHOMEVALONATE-KINASE-RXN_x_leaf-6	0
PHOSPHORIBULOKINASE-RXN_p_leaf-6	0
PHYTOL_biomass_leaf-6	0
PHYTOL_pc_leaf-6	0
PHYTOL_vc_leaf-6	0
NITRITE-REDUCTASE-(CYTOCHROME)-RXN_c_leaf-6	0
PMPOXI-RXN_c_leaf-6	0
PNKIN-RXN_c_leaf-6	0
PNPOXI-RXN_c_leaf-6	0
POLYAMINE-OXIDASE-RXN_c_leaf-6	0
PORPHOBILSYNTH-RXN_p_leaf-6	0.00176078
PPENTOMUT-RXN_c_leaf-6	0
PPGPPSYN-RXN_c_leaf-6	0
PPPGPPHYDRO-RXN_c_leaf-6	0
PRAISOM-RXN_p_leaf-6	0
PRDABST-RXN_c_leaf-6	0
PREPHENATE-DEHYDROGENASE-(NADP+)-RXN_c_leaf-6	0
PREPHENATE-TRANSAMINE-RXN_p_leaf-6	0
PREPHENATEDEHYDRAT-RXN_c_leaf-6	0
PRIBFAICARPISOM-RXN_p_leaf-6	0
PRODISULFREDUCT-A-RXN_c_leaf-6	0.000949471
PROLINE-MULTI_c_leaf-6	0
PROLINE-MULTI_p_leaf-6	0
PROLINE-RACEMASE-RXN_c_leaf-6	0
PROPCOASYN-RXN_m_leaf-6	0
PROPIONATE--COA-LIGASE-RXN_c_leaf-6	0
PROPIONATE-COA-TRANSFERASE-RXN_c_leaf-6	0
PROTOCHLOROPHYLLIDE-REDUCTASE-RXN_c_leaf-6	0
PLASTOQUINOL--PLASTOCYANIN-REDUCTASE-RXN_p_leaf-6	0
PROTON_mc_leaf-6	-1.88623
PROTON_pc_leaf-6	0.0658498
PROTON_tx_leaf-6	0.0807816
PROTON_vc_leaf-6	-1.18591
PROTON_xc_leaf-6	0
PROTOPORGENOXI-RXN_m_leaf-6	0
PROTOPORGENOXI-RXN_p_leaf-6	0.000440194
PROTOPORPHYRINOGEN_mc_leaf-6	0
PRO_GLT_mc_leaf-6	1.81038
PRO_biomass_leaf-6	0
PRO_mc_leaf-6	-1.81038
PRO_pc_leaf-6	0
PRPPAMIDOTRANS-RXN_p_leaf-6	-0.00380197
PRPPSYN-RXN_c_leaf-6	0
PRPPSYN-RXN_p_leaf-6	0.00940903
PRTRANS-RXN_p_leaf-6	0
PSERTRANSAM-RXN_p_leaf-6	-0.0105952
PSERTRANSAMPYR-RXN_c_leaf-6	0
PSEUDOURIDYLATE-SYNTHASE-RXN_c_leaf-6	0
PSII-RXN_p_leaf-6	0
PYRAMKIN-RXN_c_leaf-6	0
PROTOHEMEFERROCHELAT-RXN_c_leaf-6	0
PYRIMSYN1-RXN_c_leaf-6	0
PYRIMSYN3-RXN_c_leaf-6	0
PYRNUTRANSHYDROGEN-RXN_c_leaf-6	0
PYRROLINECARBDEHYDROG-RXN_c_leaf-6	0
PYRROLINECARBREDUCT-RXN-(NAD)_c_leaf-6	0
PYRROLINECARBREDUCT-RXN-(NAD)_p_leaf-6	0
PYRROLINECARBREDUCT-RXN-(NADP)_c_leaf-6	0
PYRROLINECARBREDUCT-RXN-(NADP)_p_leaf-6	0
PYRUFLAVREDUCT-RXN_c_leaf-6	0
PYRUVATE,ORTHOPHOSPHATE-DIKINASE-RXN_c_leaf-6	0
PYRUVATE_H+_mc_leaf-6	-1.2198
PYRUVATE_pc_leaf-6	-0.125591
PYRUVDEH-RXN_m_leaf-6	1.2198
PYRUVDEH-RXN_p_leaf-6	0.0960269
PYRUVFORMLY-RXN_c_leaf-6	0
Palmitic_acid_syn_p_leaf-6	0
PantothenicAcid_biomass_leaf-6	0
Photon_tx_leaf-6	0
Pi_H+_pc_leaf-6	-0.0282271
Pi_vc_leaf-6	0
Pi_xc_leaf-6	0
Plastidial_ATP_Synthase_p_leaf-6	0
Plastoquinol_Oxidase_p_leaf-6	0
QUERCETIN-3-O-METHYLTRANSFERASE-RXN_c_leaf-6	0
PYRIDOXKIN-RXN_c_leaf-6	0
QUINOPRIBOTRANS-RXN_p_leaf-6	0
R106-RXN_c_leaf-6	0
R12-RXN_c_leaf-6	0
R127-RXN_c_leaf-6	0
R128-RXN_c_leaf-6	0
R13-RXN_c_leaf-6	0
R145-RXN_c_leaf-6	0
R147-RXN_c_leaf-6	0
R165-RXN-(NAD)_c_leaf-6	0
R222-RXN_c_leaf-6	0
R223-RXN_c_leaf-6	0
R309-RXN_c_leaf-6	0
R310-RXN_c_leaf-6	0
R311-RXN_c_leaf-6	0
R312-RXN_c_leaf-6	0
R313-RXN_c_leaf-6	0
R321-RXN_c_leaf-6	0
R322-RXN_c_leaf-6	0
R341-RXN_c_leaf-6	0
R342-RXN_c_leaf-6	0
QUINOLINATE-SYNTHA-RXN_p_leaf-6	0
R344-RXN_c_leaf-6	0
R5-RXN_c_leaf-6	0
R521-RXN_c_leaf-6	0
R524-RXN_c_leaf-6	0
R542-RXN_c_leaf-6	0
R543-RXN_c_leaf-6	0
R544-RXN_c_leaf-6	0
R545-RXN_c_leaf-6	0
R546-RXN_c_leaf-6	0
R547-RXN_c_leaf-6	0
R6-RXN_c_leaf-6	0
R62-RXN_c_leaf-6	0
R63-RXN_c_leaf-6	0
R7-RXN_c_leaf-6	0
R8-RXN_c_leaf-6	0
R82-RXN_c_leaf-6	0
R83-RXN_c_leaf-6	0
R9-RXN_c_leaf-6	0
R343-RXN_c_leaf-6	0
RIB5PISOM-RXN_p_leaf-6	-0.0253117
RIBOFLAVIN-SYN-RXN_c_leaf-6	0
RIBOFLAVINKIN-RXN_c_leaf-6	0
RIBOFLAVINSYNDEAM-RXN_c_leaf-6	0
RIBOFLAVINSYNREDUC-RXN_c_leaf-6	0
RIBOFLAVIN_biomass_leaf-6	0
RIBOKIN-RXN_c_leaf-6	0
RIBONUCLEOSIDE-DIP-REDUCTII-RXN_c_leaf-6	0
RIBOPHOSPHAT-RXN_c_leaf-6	0
RIBOSYLNICOTINAMIDE-KINASE-RXN_c_leaf-6	0
RIBULOSE-BISPHOSPHATE-CARBOXYLASE-RXN_p_leaf-6	0
RIBULP3EPIM-RXN_c_leaf-6	0
RIBULP3EPIM-RXN_p_leaf-6	0.0318054
RXN-1061_c_leaf-6	0
RXN-1062_c_leaf-6	0
RXN-1063_c_leaf-6	0
RXN-1064_c_leaf-6	0
RXN-1065_c_leaf-6	0
RXN-10_c_leaf-6	0
RXN-1101_c_leaf-6	0.0290712
RIB5PISOM-RXN_c_leaf-6	0
RXN-1103_c_leaf-6	0.0449943
RXN-1104_c_leaf-6	0
RXN-1105_c_leaf-6	0
RXN-1106_c_leaf-6	0.0449943
RXN-1121_c_leaf-6	0
RXN-1122_c_leaf-6	0
RXN-1125_c_leaf-6	0.020767
RXN-1126_c_leaf-6	0.0449943
RXN-113_c_leaf-6	0
RXN-1142_c_leaf-6	0.020767
RXN-1143_c_leaf-6	0.020767
RXN-114_c_leaf-6	0
RXN-115_c_leaf-6	0
RXN-11811_c_leaf-6	-0.00185689
RXN-118_c_leaf-6	0
RXN-12019_c_leaf-6	0.0045648
RXN-1223_c_leaf-6	0
RXN-12590_c_leaf-6	0
RXN-1321_c_leaf-6	0
RXN-1102_c_leaf-6	0.0290712
RXN-1346_c_leaf-6	0
RXN-1347_c_leaf-6	0
RXN-1348_c_leaf-6	0
RXN-1349_c_leaf-6	0
RXN-1401_c_leaf-6	0
RXN-1402_c_leaf-6	0
RXN-1403_c_leaf-6	0
RXN-1404_c_leaf-6	0
RXN-1405_c_leaf-6	0
RXN-1406_c_leaf-6	0
RXN-1408_p_leaf-6	0
RXN-1461_c_leaf-6	0
RXN-1461_v_leaf-6	0
RXN-1481_c_leaf-6	0
RXN-1484_c_leaf-6	0
RXN-1541_c_leaf-6	0
RXN-1345_c_leaf-6	0
RXN-171_c_leaf-6	0
RXN-17252_p_leaf-6	0
RXN-17253_p_leaf-6	0
RXN-1725_c_leaf-6	0
RXN-1726_c_leaf-6	0
RXN-1727_c_leaf-6	0
RXN-1728_c_leaf-6	0
RXN-172_c_leaf-6	0
RXN-1804_c_leaf-6	0
RXN-1827_p_leaf-6	0.548005
RXN-1863_c_leaf-6	0
RXN-1882_c_leaf-6	0
RXN-1883_c_leaf-6	0
RXN-1884_c_leaf-6	0
RXN-1981_c_leaf-6	0
RXN-2001_c_leaf-6	0
RXN-2002_c_leaf-6	0
RXN-2003_c_leaf-6	0
RXN-2005_c_leaf-6	0
RXN-2006_c_leaf-6	0
RXN-2007_c_leaf-6	0
RXN-2008_c_leaf-6	0
RXN-1685_c_leaf-6	0.0473473
RXN-2009_c_leaf-6	0
RXN-2121_c_leaf-6	0
RXN-2122_c_leaf-6	0
RXN-2141_c_leaf-6	0
RXN-2141_p_leaf-6	0
RXN-2202_c_leaf-6	0
RXN-2203_c_leaf-6	0
RXN-22_c_leaf-6	0
RXN-2541_c_leaf-6	0
RXN-2542_c_leaf-6	0
RXN-2543_c_leaf-6	0
RXN-2561_c_leaf-6	0
RXN-2562_c_leaf-6	0
RXN-2581_c_leaf-6	0
RXN-2583_c_leaf-6	0
RXN-25_c_leaf-6	0
RXN-2601_c_leaf-6	0
RXN-2602_c_leaf-6	0.0242273
RXN-2621_c_leaf-6	0
RXN-2622_c_leaf-6	0
RXN-2761_c_leaf-6	0
RXN-2802_c_leaf-6	0
RXN-292_c_leaf-6	0
RXN-2944_c_leaf-6	0
RXN-2945_c_leaf-6	0
RXN-2946_c_leaf-6	0
RXN-2947_c_leaf-6	0
RXN-2948_c_leaf-6	0
RXN-2961_c_leaf-6	0
RXN-2962-(NAD)_c_leaf-6	0
RXN-2981_c_leaf-6	0
RXN-2982_c_leaf-6	0
RXN-3142_c_leaf-6	0
RXN-3221_c_leaf-6	0
RXN-3283_c_leaf-6	0
RXN-3284_c_leaf-6	0
RXN-3303_c_leaf-6	0
RXN-3422_c_leaf-6	0
RXN-3443_c_leaf-6	0
RXN-3481_c_leaf-6	0
RXN-34_c_leaf-6	0
RXN-3501_c_leaf-6	0
RXN-2762_c_leaf-6	0
RXN-3521_m_leaf-6	0
RXN-3521_p_leaf-6	0.00132058
RXN-3521_x_leaf-6	0
RXN-3522_c_leaf-6	0
RXN-3522_m_leaf-6	0
RXN-3522_p_leaf-6	0.00132058
RXN-3522_x_leaf-6	0
RXN-3523_c_leaf-6	0
RXN-3523_m_leaf-6	0
RXN-3523_p_leaf-6	0
RXN-3523_x_leaf-6	0
RXN-3541_c_leaf-6	0
RXN-3542_c_leaf-6	0
RXN-3562_c_leaf-6	0
RXN-35_c_leaf-6	0
RXN-3601_c_leaf-6	0
RXN-3624_c_leaf-6	0
RXN-3625_c_leaf-6	0
RXN-3642_c_leaf-6	0
RXN-3645_c_leaf-6	0
RXN-3761_c_leaf-6	0
RXN-3762_c_leaf-6	0
RXN-3763_c_leaf-6	0
RXN-3765_c_leaf-6	0
RXN-3766_c_leaf-6	0
RXN-3768_c_leaf-6	0
RXN-4144_c_leaf-6	0
RXN-4161_c_leaf-6	0
RXN-4209_c_leaf-6	0
RXN-4210_c_leaf-6	0
RXN-4221_c_leaf-6	0
RXN-4222_c_leaf-6	0
RXN-4224_c_leaf-6	0
RXN-4225_c_leaf-6	0
RXN-4226_c_leaf-6	0
RXN-4228_c_leaf-6	0
RXN-4229_c_leaf-6	0
RXN-4230_c_leaf-6	0
RXN-4231_c_leaf-6	0
RXN-4242_c_leaf-6	0
RXN-4243_c_leaf-6	0
RXN-4303_c_leaf-6	0
RXN-4304_c_leaf-6	0
RXN-4305_c_leaf-6	0
RXN-4306_c_leaf-6	0
RXN-4307_c_leaf-6	0
RXN-4308_c_leaf-6	0
RXN-4021_c_leaf-6	0
RXN-4310_c_leaf-6	0
RXN-4311_c_leaf-6	0
RXN-4312_c_leaf-6	0
RXN-4313_c_leaf-6	0
RXN-4314_c_leaf-6	0
RXN-4315_c_leaf-6	0
RXN-4316_c_leaf-6	0
RXN-4317_c_leaf-6	0
RXN-4318_c_leaf-6	0
RXN-4422_c_leaf-6	0
RXN-4423_c_leaf-6	0
RXN-4424_c_leaf-6	0
RXN-4541_c_leaf-6	0
RXN-4542_c_leaf-6	0
RXN-4621_c_leaf-6	0
RXN-4641_c_leaf-6	0
RXN-4661_c_leaf-6	0
RXN-4662_c_leaf-6	0
RXN-4681_c_leaf-6	0
PHEAMINOTRANS-RXN_c_leaf-6	0
RXN-4722_c_leaf-6	0
RXN-4723_c_leaf-6	0
RXN-4309_c_leaf-6	0
RXN-4725_c_leaf-6	0
RXN-4726_c_leaf-6	0
RXN-4727_c_leaf-6	0
RXN-4724_c_leaf-6	0
RXN-4729_c_leaf-6	0
RXN-4730_c_leaf-6	0
RXN-4731_c_leaf-6	0
RXN-4728_c_leaf-6	0
RXN-4733_c_leaf-6	0
RXN-4734_c_leaf-6	0
RXN-4735_c_leaf-6	0
RXN-4736_c_leaf-6	0
RXN-3521_c_leaf-6	0
RXN-4781_c_leaf-6	0
RXN-4801_c_leaf-6	0
RXN-4802_c_leaf-6	0
RXN-4803_c_leaf-6	0
RXN-4804_c_leaf-6	0
RXN-4822_c_leaf-6	0
RXN-4884_c_leaf-6	0
RXN-5041_c_leaf-6	0
RXN-5061_c_leaf-6	0
RXN-5101_c_leaf-6	0
RXN-5102_c_leaf-6	0
RXN-5103_c_leaf-6	0
RXN-5106_c_leaf-6	0
RXN-5107_c_leaf-6	0
RXN-5108_c_leaf-6	0
RXN-5109_c_leaf-6	0
RXN-5110_c_leaf-6	0
RXN-5121_c_leaf-6	0
RXN-5123_c_leaf-6	0
RXN-5142_c_leaf-6	0
RXN-5143_c_leaf-6	0
RXN-5161_c_leaf-6	0
RXN-5162_c_leaf-6	0
RXN-5163_c_leaf-6	0
RXN-5164_c_leaf-6	0
RXN-5165_c_leaf-6	0
RXN-5166_c_leaf-6	0
RXN-5181_c_leaf-6	0
RXN-5182_c_leaf-6	0
RXN-5183_c_leaf-6	0
RXN-5184_c_leaf-6	0
RXN-5185_c_leaf-6	0
RXN-5221_c_leaf-6	0
RXN-5242_c_leaf-6	0
RXN-525_c_leaf-6	0
RXN-527_c_leaf-6	0
RXN-5282_p_leaf-6	0.000440194
RXN-5283_p_leaf-6	0.000440194
RXN-5284_p_leaf-6	0.000440194
RXN-5285_c_leaf-6	0
RXN-5341_c_leaf-6	0
RXN-5402_c_leaf-6	0
RXN-5403_c_leaf-6	0
RXN-5421_c_leaf-6	0
RXN-5422_c_leaf-6	0
RXN-5423_c_leaf-6	0
RXN-4737_c_leaf-6	0
RXN-5441_c_leaf-6	0
RXN-5443_c_leaf-6	0
RXN-5444_c_leaf-6	0
RXN-5462_c_leaf-6	0
RXN-5463_c_leaf-6	0
RXN-5464_c_leaf-6	0
RXN-5465_c_leaf-6	0
RXN-5466_c_leaf-6	0
RXN-5467_c_leaf-6	0
RXN-5468_c_leaf-6	0
RXN-5469_c_leaf-6	0
RXN-5470_c_leaf-6	0
RXN-5471_c_leaf-6	0
RXN-5501_c_leaf-6	0
RXN-5502_c_leaf-6	0
RXN-5581-(NAD)_c_leaf-6	0
RXN-5581-(NADP)_c_leaf-6	0
RXN-5603-(NAD)_c_leaf-6	0
RXN-5603-(NADP)_c_leaf-6	0
RXN-4721_c_leaf-6	0
RXN-5642_c_leaf-6	0
RXN-5643_c_leaf-6	0
RXN-5647_c_leaf-6	0
RXN-5841_c_leaf-6	0
RXN-5861_c_leaf-6	0
RXN-5901_c_leaf-6	0
RXN-5921-(NAD)_c_leaf-6	0
RXN-5961_c_leaf-6	0
RXN-5962_c_leaf-6	0
RXN-6002-(NAD)_c_leaf-6	0
RXN-6002-(NADP)_c_leaf-6	0
RXN-600_c_leaf-6	0
RXN-6021_c_leaf-6	0
RXN-602_c_leaf-6	0
RXN-6102_c_leaf-6	0
RXN-6142_c_leaf-6	0
RXN-6182_c_leaf-6	0
RXN-6201_x_leaf-6	0
RXN-6261_c_leaf-6	0
RXN-6268_c_leaf-6	0
RXN-6321_c_leaf-6	0
RXN-5641_c_leaf-6	0
RXN-6382-(NAD)_c_leaf-6	0
RXN-6382-(NADP)_c_leaf-6	0
RXN-6383_m_leaf-6	0
RXN-6384_m_leaf-6	0
RXN-6401_c_leaf-6	0
RXN-6421_c_leaf-6	0
RXN-6423_c_leaf-6	0
RXN-6424_c_leaf-6	0
RXN-6425_c_leaf-6	0
RXN-6461_c_leaf-6	0
RXN-6462_c_leaf-6	0
RXN-6464_c_leaf-6	0
RXN-6522_c_leaf-6	0
RXN-6523_c_leaf-6	0
RXN-6524_c_leaf-6	0
RXN-6541_c_leaf-6	0
RXN-6544_c_leaf-6	0
RXN-6550_c_leaf-6	0
RXN-661_c_leaf-6	0
RXN-6622_c_leaf-6	0
RXN-662_c_leaf-6	0
RXN-6381_c_leaf-6	0
RXN-6841_c_leaf-6	0
RXN-698_c_leaf-6	0
RXN-7022_c_leaf-6	0
RXN-706_c_leaf-6	0
RXN-7082_c_leaf-6	0
RXN-708_c_leaf-6	0
RXN-711_c_leaf-6	0
RXN-712_c_leaf-6	0
RXN-7141_c_leaf-6	0
RXN-7142_c_leaf-6	0
RXN-7143_c_leaf-6	0
RXN-7163_c_leaf-6	0
RXN-7183-(NAD)_c_leaf-6	0
RXN-7183-(NAD)_m_leaf-6	0
RXN-7202_c_leaf-6	0
RXN-7203_c_leaf-6	0
RXN-7204_c_leaf-6	0
RXN-721_c_leaf-6	0
RXN-7224_c_leaf-6	0
RXN-7225_c_leaf-6	0
RXN-7226_c_leaf-6	0
RXN-7227_c_leaf-6	0
RXN-7401_c_leaf-6	0
RXN-7421_c_leaf-6	0
RXN-5424_c_leaf-6	0
RXN-744_c_leaf-6	0
RXN-745_c_leaf-6	0
RXN-7567_c_leaf-6	0
RXN-7569_c_leaf-6	0
RXN-7575_c_leaf-6	0
RXN-7577_c_leaf-6	0
RXN-7578_c_leaf-6	0
RXN-7580_c_leaf-6	0
RXN-7589_c_leaf-6	0
RXN-7590_c_leaf-6	0
RXN-7591_c_leaf-6	0
RXN-7607_c_leaf-6	0
RXN-7609_c_leaf-6	0
RXN-7610_c_leaf-6	0
RXN-7614_c_leaf-6	0
RXN-7615_c_leaf-6	0
RXN-7619_c_leaf-6	0
RXN-7643_c_leaf-6	0
RXN-7645_c_leaf-6	0
RXN-4732_c_leaf-6	0
RXN-7648_c_leaf-6	0
RXN-7650_c_leaf-6	0
RXN-7654_c_leaf-6	0
RXN-7655_c_leaf-6	0
RXN-7656_c_leaf-6	0
RXN-7657_c_leaf-6	0
RXN-7658_p_leaf-6	0.000440194
RXN-7659_p_leaf-6	0.000440194
RXN-7660_p_leaf-6	0.000440194
RXN-7663_p_leaf-6	0
RXN-7664_p_leaf-6	0
RXN-7665_p_leaf-6	0
RXN-7666_p_leaf-6	0
RXN-7674_p_leaf-6	0.000110049
RXN-7676_p_leaf-6	0.000110049
RXN-7677_p_leaf-6	0.000110049
RXN-7678_c_leaf-6	0
RXN-7678_p_leaf-6	0
RXN-7679_p_leaf-6	0
RXN-663_c_leaf-6	0
RXN-7686_c_leaf-6	0
RXN-7689_c_leaf-6	0
RXN-7692_c_leaf-6	0
RXN-7693_c_leaf-6	0
RXN-7647_c_leaf-6	0
RXN-7700_c_leaf-6	0
RXN-7703_c_leaf-6	0
RXN-7704_c_leaf-6	0
RXN-7706_c_leaf-6	0
RXN-7708_c_leaf-6	0
RXN-7737_p_leaf-6	0
RXN-7738_c_leaf-6	0
RXN-7739_p_leaf-6	0
RXN-773_c_leaf-6	0
RXN-7740_c_leaf-6	0
RXN-7741_p_leaf-6	0
RXN-774_c_leaf-6	0
RXN-7750_c_leaf-6	0
RXN-7771_c_leaf-6	0
RXN-7772_c_leaf-6	0
RXN-7774_c_leaf-6	0
RXN-7775_c_leaf-6	0
RXN-7694_c_leaf-6	0
RXN-7780_c_leaf-6	0
RXN-7781_c_leaf-6	0
RXN-7782_c_leaf-6	0
RXN-7784_c_leaf-6	0
RXN-7785_c_leaf-6	0
RXN-7800_p_leaf-6	0.0115762
RXN-7805_c_leaf-6	0
RXN-7807_c_leaf-6	0
RXN-7809_c_leaf-6	0
RXN-7810_c_leaf-6	0
RXN-7811_c_leaf-6	0
RXN-7812_c_leaf-6	0
RXN-7813_c_leaf-6	0
RXN-7815_c_leaf-6	0
RXN-7822_c_leaf-6	0
RXN-7825_c_leaf-6	0
RXN-7826_c_leaf-6	0
RXN-7842_c_leaf-6	0
RXN-7843_c_leaf-6	0
RXN-7869_c_leaf-6	0
RXN-7422_c_leaf-6	0
RXN-7875_c_leaf-6	0
RXN-7876_c_leaf-6	0
RXN-7877_c_leaf-6	0
RXN-7878_c_leaf-6	0
RXN-7903_p_leaf-6	0
RXN-7913_c_leaf-6	0.00102049
RXN-7921_c_leaf-6	0
RXN-7922_c_leaf-6	0
RXN-7968-(NADP)_c_leaf-6	0
RXN-7984_p_leaf-6	0
RXN-7985_p_leaf-6	0
RXN-8001_p_leaf-6	0
RXN-8002_c_leaf-6	0
RXN-8028_c_leaf-6	0
RXN-8035_c_leaf-6	0
RXN-8036_c_leaf-6	0
RXN-8037_c_leaf-6	0
RXN-8038_c_leaf-6	0
RXN-7871_c_leaf-6	0
RXN-8074_c_leaf-6	0
RXN-8088_c_leaf-6	0
RXN-8089_c_leaf-6	0
RXN-8090_c_leaf-6	0
RXN-8093_c_leaf-6	0
RXN-8094_c_leaf-6	0
RXN-8153_c_leaf-6	0
RXN-8197_c_leaf-6	0
RXN-821_m_leaf-6	0
RXN-8228_c_leaf-6	0
RXN-8231_c_leaf-6	0
RXN-8232_c_leaf-6	0
RXN-8233_c_leaf-6	0
RXN-8234_c_leaf-6	0
RXN-8235_c_leaf-6	0
RXN-8262_c_leaf-6	0
RXN-8277_c_leaf-6	0
RXN-8278_c_leaf-6	0
RXN-8279_c_leaf-6	0
RXN-8281_c_leaf-6	0
RXN-8292_c_leaf-6	0
RXN-8042_c_leaf-6	0
RXN-8295_c_leaf-6	0
RXN-8296_c_leaf-6	0
RXN-8297_c_leaf-6	0
RXN-8298_c_leaf-6	0
RXN-8299_c_leaf-6	0
RXN-8300_c_leaf-6	0
RXN-8301_c_leaf-6	0
RXN-8302_c_leaf-6	0
RXN-8303_c_leaf-6	0
RXN-8304_c_leaf-6	0
RXN-8305_c_leaf-6	0
RXN-8306_c_leaf-6	0
RXN-8307_c_leaf-6	0
RXN-8308_c_leaf-6	0
RXN-8309_c_leaf-6	0
RXN-8310_c_leaf-6	0
RXN-8311_c_leaf-6	0
RXN-7779_c_leaf-6	0
RXN-8314_c_leaf-6	0
RXN-8316_c_leaf-6	0
RXN-8317_c_leaf-6	0
RXN-8318_c_leaf-6	0
RXN-8319_c_leaf-6	0
RXN-8320_c_leaf-6	0
RXN-8321_c_leaf-6	0
RXN-8322_c_leaf-6	0
RXN-8323_c_leaf-6	0
RXN-8324_c_leaf-6	0
RXN-8325_c_leaf-6	0
RXN-8326_c_leaf-6	0
RXN-8327_c_leaf-6	0
RXN-8328_c_leaf-6	0
RXN-8329_c_leaf-6	0
RXN-8330_c_leaf-6	0
RXN-8331_c_leaf-6	0
RXN-8352_c_leaf-6	0
RXN-8353_c_leaf-6	0
RXN-8294_c_leaf-6	0
RXN-8360_c_leaf-6	0
RXN-8361_c_leaf-6	0
RXN-8363_c_leaf-6	0
RXN-8364_c_leaf-6	0
RXN-8365_c_leaf-6	0
RXN-8366_c_leaf-6	0
RXN-8367_c_leaf-6	0
RXN-8368_c_leaf-6	0
RXN-8369_c_leaf-6	0
RXN-8382_c_leaf-6	0
RXN-8383_c_leaf-6	0
RXN-8386_c_leaf-6	0
RXN-8387_c_leaf-6	0
RXN-8414_c_leaf-6	0
RXN-8415_c_leaf-6	0
RXN-8416_c_leaf-6	0
RXN-8417_c_leaf-6	0
RXN-8357_c_leaf-6	0
RXN-8419_c_leaf-6	0
RXN-8421_c_leaf-6	0
RXN-8422_c_leaf-6	0
RXN-8423_c_leaf-6	0
RXN-8424_c_leaf-6	0
RXN-8425_c_leaf-6	0
RXN-8426_c_leaf-6	0
RXN-8428_c_leaf-6	0
RXN-8429_c_leaf-6	0
RXN-8430_c_leaf-6	0
RXN-8431_c_leaf-6	0
RXN-8432_c_leaf-6	0
RXN-8441_c_leaf-6	0
RXN-8442_c_leaf-6	0
RXN-8443_c_leaf-6	0
RXN-8444_c_leaf-6	0
RXN-8447_c_leaf-6	0
RXN-8469_c_leaf-6	0
RXN-8477_c_leaf-6	0
RXN-8495_c_leaf-6	0
RXN-8418_c_leaf-6	0
RXN-8502_c_leaf-6	0
RXN-8503_c_leaf-6	0
RXN-8504_c_leaf-6	0
RXN-8540_c_leaf-6	0
RXN-8541_c_leaf-6	0
RXN-8550_c_leaf-6	0
RXN-8565_c_leaf-6	0
RXN-8566_c_leaf-6	0
RXN-8568_c_leaf-6	0
RXN-8572_c_leaf-6	0
RXN-8618_c_leaf-6	0
RXN-8630_c_leaf-6	0
RXN-8631_c_leaf-6	0
RXN-863_c_leaf-6	0
RXN-864_c_leaf-6	0
RXN-87_c_leaf-6	0
RXN-902_c_leaf-6	0
RXN-904_c_leaf-6	0
RXN-947_c_leaf-6	0
RXN-9514_p_leaf-6	0
RXN-9518_p_leaf-6	0
RXN-9520_p_leaf-6	0
RXN-9524_p_leaf-6	0
RXN-8497_c_leaf-6	0
RXN-9532_p_leaf-6	0
RXN-9533_p_leaf-6	0
RXN-9536_p_leaf-6	0
RXN-9537_p_leaf-6	0
RXN-9540_p_leaf-6	0
RXN-9549_p_leaf-6	0
RXN-961_p_leaf-6	0
RXN-9632_p_leaf-6	0
RXN-9633_p_leaf-6	0
RXN-9634_p_leaf-6	0
RXN-9635_p_leaf-6	0
RXN-9648_p_leaf-6	0
RXN-9650_p_leaf-6	0
RXN-9651_p_leaf-6	0
RXN-9652_p_leaf-6	0
RXN-9653_p_leaf-6	0
RXN-9654_p_leaf-6	0
RXN-9655_p_leaf-6	0
RXN-9657_p_leaf-6	0
RXN-9658_p_leaf-6	0
RXN-9659_p_leaf-6	0
RXN-9660_p_leaf-6	0
RXN-9661_p_leaf-6	0
RXN-9662_p_leaf-6	0
RXN-9663_p_leaf-6	0
RXN-9528_p_leaf-6	0
RXN-974_c_leaf-6	0
RXN-991_c_leaf-6	0
RXN-9_c_leaf-6	0
RXN-MG-PROTOPORPHYRIN-METHYLESTER-SYN_p_leaf-6	0.000440194
RXN0-1131_c_leaf-6	0
RXN0-1461_c_leaf-6	0
RXN0-1461_p_leaf-6	0.000440194
RXN0-2381_p_leaf-6	0
RXN0-2382_p_leaf-6	0
RXN0-300_c_leaf-6	0
RXN0-302_p_leaf-6	0.00176078
RXN0-306_c_leaf-6	0
RXN0-363_c_leaf-6	0
RXN0-366_c_leaf-6	0
RXN0-384_c_leaf-6	0.00246716
RXN0-4281_c_leaf-6	0
RXN0-4401_c_leaf-6	0
RXN0-5114_p_leaf-6	0.0105952
RXN0-5180_c_leaf-6	0
RXN0-5181_p_leaf-6	0
RXN-8313_c_leaf-6	0
RXN0-5182_p_leaf-6	0
RXN0-5183_c_leaf-6	0
RXN0-5224_p_leaf-6	0.00560706
RXN0-5330-(NAD)_c_leaf-6	0
RXN0-5330-(NAD)_m_leaf-6	3.03491
RXN0-5330-(NADP)_c_leaf-6	0
RXN0-5330-(NADP)_m_leaf-6	0
RXN0-6550_c_leaf-6	0
RXN0-722_c_leaf-6	0
RXN0-723_c_leaf-6	0
RXN0-724_c_leaf-6	0
RXN0-742_c_leaf-6	0
RXN0-743_c_leaf-6	0
RXN0-745_c_leaf-6	0
RXN0-746_c_leaf-6	0
RXN0-747_c_leaf-6	0
RXN0-748_c_leaf-6	0.000949471
RXN0-882_p_leaf-6	-0.00176078
RXN0-884-(NAD)_p_leaf-6	0.000440194
RXN0-884-(NADP)_p_leaf-6	0
RXN0-901_c_leaf-6	0
RXN0-902_c_leaf-6	0
RXN1F-101_c_leaf-6	0
RXN-969_x_leaf-6	0
RXN1F-143_c_leaf-6	0
RXN1F-144_c_leaf-6	0
RXN1F-147_c_leaf-6	0
RXN1F-148_c_leaf-6	0
RXN1F-150_c_leaf-6	0
RXN1F-151_c_leaf-6	0
RXN1F-155_c_leaf-6	0
RXN1F-160_c_leaf-6	0
RXN1F-161_c_leaf-6	0
RXN1F-162_c_leaf-6	0
RXN1F-163_c_leaf-6	0
RXN1F-165_c_leaf-6	0
RXN1F-167_c_leaf-6	0
RXN1F-168_c_leaf-6	0
RXN1F-170_c_leaf-6	0
RXN1F-19_c_leaf-6	0
RXN1F-20_p_leaf-6	0.000440194
RXN1F-28_c_leaf-6	0
RXN1F-357_c_leaf-6	0
RXN-7682_c_leaf-6	0
RXN1F-72_p_leaf-6	0.000440194
RXN1F-775_c_leaf-6	0
RXN1F-88_c_leaf-6	0
RXN1F-93_c_leaf-6	0
RXN1F-99_c_leaf-6	0
RXN26F-4_c_leaf-6	0
RXN26F-6_c_leaf-6	0
RXN3O-127_c_leaf-6	0
RXN3O-130_c_leaf-6	0
RXN3O-1380_c_leaf-6	0
RXN3O-145_c_leaf-6	0
RXN3O-178_c_leaf-6	0
RXN3O-1983_c_leaf-6	0
RXN3O-203_c_leaf-6	0
RXN3O-218_c_leaf-6	0
RXN3O-227_c_leaf-6	0
RXN3O-680_c_leaf-6	0
RXN490-3650_p_leaf-6	0
RXN66-101_c_leaf-6	0
RXN66-103_c_leaf-6	0
RXN66-10_c_leaf-6	0
RXN66-11_c_leaf-6	0
RXN66-12_c_leaf-6	0
RXN66-13_c_leaf-6	0
RXN0-5182_c_leaf-6	0.548005
RXN66-142_c_leaf-6	0
RXN66-144_c_leaf-6	0
RXN66-146_c_leaf-6	0
RXN66-147_c_leaf-6	0
RXN66-14_c_leaf-6	0
RXN66-15-(NAD)_c_leaf-6	0
RXN66-15-(NADP)_c_leaf-6	0
RXN66-16-(NAD)_c_leaf-6	0
RXN66-16-(NADP)_c_leaf-6	0
RXN66-161_c_leaf-6	0
RXN66-162_c_leaf-6	0
RXN66-163_c_leaf-6	0
RXN66-164_c_leaf-6	0
RXN66-166_c_leaf-6	0
RXN66-168_c_leaf-6	0
RXN66-169_c_leaf-6	0
RXN66-17-(NAD)_c_leaf-6	0
RXN66-17-(NADP)_c_leaf-6	0
RXN66-18-(NAD)_c_leaf-6	0
RXN66-18-(NADP)_c_leaf-6	0
RXN66-181_c_leaf-6	0
RXN66-182_c_leaf-6	0
RXN66-183_c_leaf-6	0
RXN66-185_c_leaf-6	0
RXN66-19_c_leaf-6	0
RXN66-141_c_leaf-6	0
RXN66-20-(NAD)_c_leaf-6	0
RXN66-20-(NADP)_c_leaf-6	0
RXN66-21-(NAD)_c_leaf-6	0
RXN66-21-(NADP)_c_leaf-6	0
RXN66-22-(NAD)_c_leaf-6	0
RXN66-22-(NADP)_c_leaf-6	0
RXN66-221_c_leaf-6	0
RXN66-23-(NAD)_c_leaf-6	0
RXN66-23-(NADP)_c_leaf-6	0
RXN66-241_c_leaf-6	0
RXN66-24_c_leaf-6	0
RXN66-25_c_leaf-6	0
RXN66-26-(NAD)_c_leaf-6	0
RXN66-26-(NADP)_c_leaf-6	0
RXN66-27_c_leaf-6	0
RXN66-281-(NAD)_c_leaf-6	0
RXN66-281-(NADP)_c_leaf-6	0
RXN66-282_c_leaf-6	0
RXN66-28_c_leaf-6	0
RXN66-303_c_leaf-6	0
RXN66-304_c_leaf-6	0
RXN66-305_c_leaf-6	0
RXN66-310-(NAD)_c_leaf-6	0
RXN66-310-(NADP)_c_leaf-6	0
RXN1F-66_p_leaf-6	0.000330146
RXN66-311-(NADP)_c_leaf-6	0
RXN66-312-(NAD)_c_leaf-6	0
RXN66-312-(NADP)_c_leaf-6	0
RXN66-313-(NAD)_c_leaf-6	0
RXN66-313-(NADP)_c_leaf-6	0
RXN66-314_c_leaf-6	0
RXN66-315-(NAD)_c_leaf-6	0
RXN66-315-(NADP)_c_leaf-6	0
RXN66-316-(NAD)_c_leaf-6	0
RXN66-316-(NADP)_c_leaf-6	0
RXN66-317-(NAD)_c_leaf-6	0
RXN66-317-(NADP)_c_leaf-6	0
RXN66-318-(NAD)_c_leaf-6	0
RXN66-318-(NADP)_c_leaf-6	0
RXN66-319_c_leaf-6	0
RXN66-320_c_leaf-6	0
RXN66-321_c_leaf-6	0
RXN66-322-(NAD)_c_leaf-6	0
RXN66-322-(NADP)_c_leaf-6	0
RXN66-323_c_leaf-6	0
RXN66-3_c_leaf-6	0
RXN66-3_m_leaf-6	0
RXN66-61_c_leaf-6	0
RXN66-311-(NAD)_c_leaf-6	0
RXN66-81_c_leaf-6	0
RXN66-82_c_leaf-6	0
RXN66-83_c_leaf-6	0
RXN6666-2_c_leaf-6	0
RXNN-404_c_leaf-6	0
RXNQT-4140-(NAD)_c_leaf-6	0
RXNQT-4140-(NADP)_c_leaf-6	0
RXNQT-4191_c_leaf-6	0
RXNQT-4300_c_leaf-6	0
RXNQT-4301_c_leaf-6	0
S-ADENMETSYN-RXN_c_leaf-6	0
S-ALLANTOIN_xc_leaf-6	0
S-FORMYLGLUTATHIONE-HYDROLASE-RXN_c_leaf-6	0
SAICARSYN-RXN_p_leaf-6	0.00380197
SAMDECARB-RXN_c_leaf-6	0
SAM_SHAC_pc_leaf-6	-0.000440194
SARCOX-RXN_c_leaf-6	0
SEDOBISALDOL-RXN_p_leaf-6	0
SERINE-C-PALMITOYLTRANSFERASE-RXN_c_leaf-6	0
SERINE-GLYOXYLATE-AMINOTRANSFERASE-RXN_x_leaf-6	0
SERINE-O-ACETTRAN-RXN_c_leaf-6	0
RXN66-62_c_leaf-6	0
SERINE-O-ACETTRAN-RXN_p_leaf-6	0
SER_biomass_leaf-6	0
SER_mc_leaf-6	0
SER_pc_leaf-6	0.0105952
SER_xc_leaf-6	0
SHCHCSYNTH-RXN_c_leaf-6	0
SHIKIMATE-5-DEHYDROGENASE-RXN_p_leaf-6	0
SHIKIMATE-KINASE-RXN_p_leaf-6	0
SO3_biomass_leaf-6	0
SO3_xc_leaf-6	0
SO4_pc_leaf-6	0
SO4_tx_leaf-6	-0.0045648
SO4_xc_leaf-6	0
SPERMIDINESYN-RXN_c_leaf-6	0
SPERMINE-SYNTHASE-RXN_c_leaf-6	0
SPHINGANINE-1-PHOSPHATE-ALDOLASE-RXN_c_leaf-6	0
SPHINGANINE-KINASE-RXN_c_leaf-6	0
SPONTPRO-RXN_c_leaf-6	0
SPONTPRO-RXN_m_leaf-6	0
SPONTPRO-RXN_p_leaf-6	0
STARCH_biomass_leaf-6	0
SERINE-O-ACETTRAN-RXN_m_leaf-6	0
STRICTOSIDINE-SYNTHASE-RXN_c_leaf-6	0
SUCCARGDIHYDRO-RXN_c_leaf-6	0
SUCCCOASYN-RXN_m_leaf-6	0.212079
SUCCDIAMINOPIMDESUCC-RXN_c_leaf-6	0
SUCCGLU-SEMIALDEHYDE-SUCCGLU-RXN_c_leaf-6	0
SUCCGLUDESUCC-RXN_c_leaf-6	0
SUCCINATE--COA-LIGASE-GDP-FORMING-RXN_m_leaf-6	0
SUCCINATE-DEHYDROGENASE-UBIQUINONE-RXN_m_leaf-6	0.212079
SUCCINATE-SEMIALDEHYDE-DEHYDROGENASE-RXN_m_leaf-6	0
SUCCINYLDIAMINOPIMTRANS-RXN_c_leaf-6	0
SUCCORNTRANSAM-RXN_c_leaf-6	0
SUCROSE-1F-FRUCTOSYLTRANSFERASE-RXN_c_leaf-6	0
SUCROSE-PHOSPHATASE-RXN_c_leaf-6	0
SUCROSE-PHOSPHATE-SYNTHASE-RXN_c_leaf-6	0
SUCROSE-SYNTHASE-RXN_c_leaf-6	-0.205153
SUCROSE_H+_vc_leaf-6	0.210898
SUCROSE_biomass_leaf-6	0
SUCROSE_rev_vc_leaf-6	0
SUC_ACONITATE_mc_leaf-6	0
SUC_CIT_mc_leaf-6	0
SUC_FUM_mc_leaf-6	0
STEROID-SULFOTRANSFERASE-RXN_c_leaf-6	0
SUC_Pi_mc_leaf-6	0
SUC_SO4_mc_leaf-6	0
SUC_xc_leaf-6	0
SULFATE-ADENYLYLTRANS-RXN_c_leaf-6	0
SULFATE-ADENYLYLTRANS-RXN_p_leaf-6	0
SULFATE_vc_leaf-6	0
SULFITE-REDUCT-RXN_c_leaf-6	0
SULFITE-REDUCTASE-(FERREDOXIN)-RXN_c_leaf-6	0
SUPEROX-DISMUT-RXN_c_leaf-6	0
SUPEROX-DISMUT-RXN_m_leaf-6	0
SUPEROX-DISMUT-RXN_p_leaf-6	0
SUPEROX-DISMUT-RXN_x_leaf-6	0
Sinap_biomass_leaf-6	0
TAG_biomass_leaf-6	0
TETHYDPICSUCC-RXN_c_leaf-6	0
TETRAACYLDISACC4KIN-RXN_c_leaf-6	0
THF_mc_leaf-6	-0.0738054
THF_pc_leaf-6	0.00760395
THI-P-KIN-RXN_c_leaf-6	0
THI-P-SYN-RXN_c_leaf-6	0
THIAMIN-PYROPHOSPHOKINASE-RXN_c_leaf-6	0
THIAZOLSYN3-RXN_c_leaf-6	0
THIKIN-RXN_c_leaf-6	0
SUC_ISOCITRATE_mc_leaf-6	0
THIOREDOXIN-REDUCT-NADPH-RXN_m_leaf-6	0
THIOREDOXIN-REDUCT-NADPH-RXN_p_leaf-6	0
THIOSULFATE-SULFURTRANSFERASE-RXN_c_leaf-6	0
THREDEHYD-RXN_p_leaf-6	0
THREO-DS-ISO-CITRATE_xc_leaf-6	0
THREODEHYD-RXN_c_leaf-6	0
THREONINE-ALDOLASE-RXN_c_leaf-6	-0.00147155
THREOSPON-RXN_c_leaf-6	0
THRESYN-RXN_p_leaf-6	0
THR_biomass_leaf-6	0
THR_pc_leaf-6	0
THYKI-RXN_c_leaf-6	0
THYM-PHOSPH-RXN_c_leaf-6	0
THYMIDYLATESYN-RXN_m_leaf-6	0.00102364
TIGLYLCOA-HYDROXY-RXN_m_leaf-6	0
TMP_biomass_leaf-6	0
TMP_mc_leaf-6	0.00102364
TOCOPHEROL-O-METHYLTRANSFERASE-RXN_c_leaf-6	0
TOLUENE-SIDE-CHAIN-MONOOXYGENASE-RXN_c_leaf-6	0
TRANS-CINNAMATE-2-MONOOXYGENASE-RXN_c_leaf-6	0
THIOREDOXIN-REDUCT-NADPH-RXN_c_leaf-6	0
TRANSALDOL-RXN_p_leaf-6	0.0159027
TREHALA-RXN_c_leaf-6	0
TREHALOSE6PSYN-RXN_c_leaf-6	0
TREHALOSEPHOSPHA-RXN_c_leaf-6	0
TRIOSEPISOMERIZATION-RXN_c_leaf-6	-0.515604
TRIOSEPISOMERIZATION-RXN_p_leaf-6	-0.161256
TROPINONE-REDUCTASE-RXN_c_leaf-6	0
TRP_biomass_leaf-6	0
TRP_pc_leaf-6	0
TRYPSYN-RXN_c_leaf-6	0
TRYPTOPHAN-2'-DIOXYGENASE-RXN_c_leaf-6	0
TRYPTOPHAN-2,3-DIOXYGENASE-RXN_c_leaf-6	0
TRYPTOPHAN-2-MONOOXYGENASE-RXN_c_leaf-6	0
TSA-REDUCT-RXN-(NAD)_c_leaf-6	0
TSA-REDUCT-RXN-(NADP)_c_leaf-6	0
TYRAMINE-N-FERULOYLTRANSFERASE-RXN_c_leaf-6	0
TYRAMINOTRANS-RXN_p_leaf-6	0
TYROSINE-3-MONOOXYGENASE-RXN_c_leaf-6	0
TYROSINE-AMINOTRANSFERASE-RXN_c_leaf-6	0
TYROSINE-DECARBOXYLASE-RXN_c_leaf-6	0
TYR_biomass_leaf-6	0
TYR_pc_leaf-6	0
UBIQUINONE_UBIQUINOL_mc_leaf-6	0
UDP-ARABINOSE-4-EPIMERASE-RXN_c_leaf-6	0
UDP-GLUCOSE_biomass_leaf-6	0
UDP-GLUCURONATE-4-EPIMERASE-RXN_c_leaf-6	0
TRANS-CINNAMATE-4-MONOOXYGENASE-RXN_c_leaf-6	0.0740655
UDP-N-ACETYLGLUCOSAMINE-4-EPIMERASE-RXN_c_leaf-6	0
UDP-NACMUR-ALA-LIG-RXN_c_leaf-6	0
UDP-NACMURALA-GLU-LIG-RXN_c_leaf-6	0
UDP-NACMURALGLDAPLIG-RXN_c_leaf-6	0
UDPACYLGLCNACDEACETYL-RXN_c_leaf-6	0
UDPGLUCEPIM-RXN_c_leaf-6	0
UDPKIN-RXN_c_leaf-6	0.589745
UDPKIN-RXN_m_leaf-6	0
UDPKIN-RXN_p_leaf-6	0.00560706
UDPNACETYLGLUCOSAMENOLPYRTRANS-RXN_c_leaf-6	0
UDPNACETYLMURAMATEDEHYDROG-RXN_c_leaf-6	0
UDPREDUCT-RXN_c_leaf-6	-0.00311813
UGD-RXN_c_leaf-6	0
UMPKI-RXN_c_leaf-6	-0.00248893
UMPKI-RXN_p_leaf-6	0.00560706
UMP_biomass_leaf-6	0
URA-PHOSPH-RXN_c_leaf-6	0
URACIL-PRIBOSYLTRANS-RXN_c_leaf-6	0.00147155
URATE-OXIDASE-RXN_x_leaf-6	0
UDP-GLUCURONATE-DECARBOXYLASE-RXN_c_leaf-6	0
UREASE-RXN_c_leaf-6	0
UREA_mc_leaf-6	0
UREA_vc_leaf-6	0
UREIDOGLYCOLATE-HYDROLASE-RXN_c_leaf-6	0
URIDINEKIN-RXN_c_leaf-6	0
URKI-RXN_c_leaf-6	0
UROGENDECARBOX-RXN_p_leaf-6	0.000440194
UROGENIIISYN-RXN_p_leaf-6	0.000440194
URPHOS-RXN_c_leaf-6	0
UTPHEXPURIDYLYLTRANS-RXN_c_leaf-6	0
UTP_pc_leaf-6	0.00560706
VAL_biomass_leaf-6	0
VAL_mc_leaf-6	0
VAL_pc_leaf-6	0.00232561
VitaminB6_biomass_leaf-6	0
WATER_mc_leaf-6	5.48337
WATER_pc_leaf-6	-0.587233
WATER_tx_leaf-6	-3.3706
WATER_vc_leaf-6	0
WATER_xc_leaf-6	0
URATE_xc_leaf-6	0
XANTHOSINEPHOSPHORY-RXN_c_leaf-6	0
XMPXAN-RXN_c_leaf-6	0
XYLISOM-RXN_c_leaf-6	0
XYLOSE_biomass_leaf-6	0
XYLULOKIN-RXN_c_leaf-6	0
ZEATIN-O-BETA-D-XYLOSYLTRANSFERASE-RXN_c_leaf-6	0
coproporphyrinogen-III_pc_leaf-6	0
RXN1F-10_p_leaf-6	0.000440194
RXN66-1_c_leaf-6	0
X5P_Pi_pc_leaf-6	0
Leaf_biomass_tx_leaf-6	184.203
PHE_PROTON_vc_leaf-6	0
PHE_PROTON_rev_vc_leaf-6	0.0766854
PRO_PROTON_vc_leaf-6	0
PRO_PROTON_rev_vc_leaf-6	0.00113874
TYR_PROTON_vc_leaf-6	0
TYR_PROTON_rev_vc_leaf-6	0.00225033
ASN_PROTON_vc_leaf-6	0
ASN_PROTON_rev_vc_leaf-6	0.00942716
SER_PROTON_vc_leaf-6	0
SER_PROTON_rev_vc_leaf-6	0
MET_PROTON_vc_leaf-6	0
MET_PROTON_rev_vc_leaf-6	0.000386621
VAL_PROTON_vc_leaf-6	0
VAL_PROTON_rev_vc_leaf-6	0
LEU_PROTON_vc_leaf-6	0.00466981
LEU_PROTON_rev_vc_leaf-6	0
ARG_PROTON_vc_leaf-6	0
ARG_PROTON_rev_vc_leaf-6	0.00217824
THR_PROTON_vc_leaf-6	0
THR_PROTON_rev_vc_leaf-6	0.00609302
LYS_PROTON_vc_leaf-6	0
LYS_PROTON_rev_vc_leaf-6	0.00148299
HIS_PROTON_vc_leaf-6	0
HIS_PROTON_rev_vc_leaf-6	0.00141875
CYS_PROTON_vc_leaf-6	0
CYS_PROTON_rev_vc_leaf-6	0.0066371
GLN_PROTON_vc_leaf-6	0.984106
GLN_PROTON_rev_vc_leaf-6	0
GLY_PROTON_vc_leaf-6	0
GLY_PROTON_rev_vc_leaf-6	0.0856513
GLT_PROTON_vc_leaf-6	0
GLT_PROTON_rev_vc_leaf-6	0
ILE_PROTON_vc_leaf-6	0
ILE_PROTON_rev_vc_leaf-6	0.00350318
4-AMINO-BUTYRATE_PROTON_vc_leaf-6	0
4-AMINO-BUTYRATE_PROTON_rev_vc_leaf-6	0
TRP_PROTON_vc_leaf-6	0
TRP_PROTON_rev_vc_leaf-6	0.000282462
L-ALPHA-ALANINE_PROTON_vc_leaf-6	0
L-ALPHA-ALANINE_PROTON_rev_vc_leaf-6	0
L-ASPARTATE_PROTON_vc_leaf-6	0
L-ASPARTATE_PROTON_rev_vc_leaf-6	0
RXN0-5224_c_leaf-6	0
RXN0-5224_m_leaf-6	0
RXN-5682_p_leaf-6	0
3-HYDROXBUTYRYL-COA-DEHYDRATASE-RXN_x_leaf-6	0
RXN-7978_p_leaf-6	0
RXN-7979_p_leaf-6	0
OROTATE-REDUCTASE-NADPH-RXN_p_leaf-6	0.00560706
SEDOHEPTULOSE-BISPHOSPHATASE-RXN_p_leaf-6	0
GLYCERATE-DEHYDROGENASE-RXN_x_leaf-6	0
NADPHOxid_c_tx_leaf-6	0.9284
NADPHOxid_p_tx_leaf-6	0
NADPHOxid_m_tx_leaf-6	0
NADPHOxid_x_tx_leaf-6	0
ATPase_c_tx_leaf-6	2.7852
PEPCARBOX-RXN_p_leaf-6	0
GLUTAMATE-DEHYDROGENASE_RXN_m_leaf-6	1.81038
NH4_tx_leaf-6	1.92554
NH4_pc_leaf-6	-0.00384628
NH4_mc_leaf-6	-1.99513
GLUTAMATE-SYNTHASE-(NADH)-RXN_p_leaf-6	2.87858
GLUTAMATE-SYNTHASE-(FERREDOXIN)-RXN_p_leaf-6	0
SULFITE-REDUCTASE-(FERREDOXIN)-RXN_p_leaf-6	0
PEPCARBOX-RXN_c_leaf-6	0
GLYC3PDEHYDROG-RXN_c_leaf-6	0
(+)-NEOMENTHOL-DEHYDROGENASE-RXN_c_leaf-7	0
(-)-LIMONENE-3-MONOOXYGENASE-RXN_c_leaf-7	0
(-)-LIMONENE-6-MONOOXYGENASE-RXN_c_leaf-7	0
(-)-MENTHOL-DEHYDROGENASE-RXN_c_leaf-7	0
(S)-NORLAUDANOSOLINE-SYNTHASE-RXN_c_leaf-7	0
1,4-BETA-D-XYLAN-SYNTHASE-RXN_c_leaf-7	0
1.1.1.168-RXN_c_leaf-7	0
1.1.1.178-RXN_m_leaf-7	0
1.1.1.262-RXN_c_leaf-7	0
1.1.1.264-RXN-(NAD)_c_leaf-7	0
1.1.1.264-RXN-(NADP)_c_leaf-7	0
1.1.1.271-RXN_c_leaf-7	0
1.1.1.288-RXN_c_leaf-7	0
1.1.1.34-RXN_c_leaf-7	0
1.1.1.8-RXN_c_leaf-7	0
1.1.1.87-RXN_c_leaf-7	0
1.1.99.25-RXN_c_leaf-7	0
1.10.2.2-RXN_m_leaf-7	21.6693
1.13.11.6-RXN_c_leaf-7	0
1.14.13.70-RXN_c_leaf-7	0
1.14.13.71-RXN_c_leaf-7	0
1.14.13.74-RXN_c_leaf-7	0
1.14.13.78-RXN_c_leaf-7	0
1.14.13.79-RXN_c_leaf-7	0
1.14.13.8-RXN_c_leaf-7	0
1.17.1.2-RXN-(NADP)_c_leaf-7	0
1.18.1.2-RXN_p_leaf-7	53.612
1.2.1.13-RXN_p_leaf-7	44.8131
1.2.1.2-RXN_m_leaf-7	0
1.2.1.2-RXN_p_leaf-7	0
1.2.1.25-RXN_m_leaf-7	0
1.2.1.27-RXN_c_leaf-7	0
1.2.1.31-RXN-(NADP)_c_leaf-7	0
1.2.1.32-RXN_c_leaf-7	0
1.2.1.9-RXN_c_leaf-7	0
1.2.3.14-RXN_c_leaf-7	0
1.21.3.1-RXN_c_leaf-7	0
1.3.1.2-RXN_c_leaf-7	-0.00318651
1.3.1.54-RXN_c_leaf-7	0
1.3.1.70-RXN_c_leaf-7	0
1.3.1.71-RXN_c_leaf-7	0
1.3.3.9-RXN_c_leaf-7	0
1.5.1.15-RXN_c_leaf-7	0.0195379
1.5.1.20-RXN-(NAD)_c_leaf-7	-0.144191
1.5.1.7-RXN_c_leaf-7	0
1.5.1.8-RXN_c_leaf-7	0
1.5.1.9-RXN_c_leaf-7	0
1.5.5.1-RXN_m_leaf-7	0
1.6.5.4-RXN_x_leaf-7	0
1.8.4.8-RXN_c_leaf-7	0
1.8.4.9-RXN_p_leaf-7	-0.00532459
1.8.5.1-RXN_c_leaf-7	0
1.8.5.1-RXN_m_leaf-7	0
1.8.5.1-RXN_p_leaf-7	0
1.8.5.1-RXN_x_leaf-7	0
10-FORMYL-THF_pc_leaf-7	-0.0195379
12-OXOPHYTODIENOATE-REDUCTASE-RXN_c_leaf-7	0
1TRANSKETO-RXN_p_leaf-7	-8.12736
2,4-DIAMINOPENTANOATE-DEHYDROGENASE-RXN-(NAD)_c_leaf-7	0
2,4-DIAMINOPENTANOATE-DEHYDROGENASE-RXN-(NADP)_c_leaf-7	0
2-AMINOADIPATE-AMINOTRANSFERASE-RXN_c_leaf-7	0
2-AMINOMUCONATE-REDUCTASE-RXN_c_leaf-7	0
2-DEHYDROPANTOATE-REDUCT-RXN_c_leaf-7	0
2-ISOPROPYLMALATESYN-RXN_p_leaf-7	0.0102854
2-KETO-ADIPATE-DEHYDROG-RXN_c_leaf-7	0
2-KETOGLUTARATE_xc_leaf-7	2.94377
2-MEBUCOA-FAD-RXN_m_leaf-7	0
2-OXOGLUT-DECARBOX-RXN_c_leaf-7	0
2-aminoprop-2-enoate_tx_leaf-7	0
2.1.1.103-RXN_c_leaf-7	0
2.1.1.114-RXN_c_leaf-7	0
2.1.1.116-RXN_c_leaf-7	0
2.1.1.128-RXN_c_leaf-7	0
2.1.1.130-RXN_c_leaf-7	0
2.1.1.131-RXN_c_leaf-7	0
2.1.1.132-RXN_c_leaf-7	0
2.1.1.133-RXN_c_leaf-7	0
2.1.1.140-RXN_c_leaf-7	0
2.1.1.143-RXN_c_leaf-7	0
2.1.1.19-RXN_c_leaf-7	0
2.1.1.5-RXN_c_leaf-7	0
2.1.1.62-RXN_c_leaf-7	0
2.1.1.69-RXN_c_leaf-7	0
2.1.1.86-RXN_c_leaf-7	0
2.3.1.133-RXN_c_leaf-7	0
2.3.1.156-RXN_c_leaf-7	0
2.3.1.162-RXN_c_leaf-7	0
2.3.1.167-RXN_c_leaf-7	0
2.3.1.180-RXN_p_leaf-7	0
2.3.1.72-RXN_c_leaf-7	0
2.3.1.89-RXN_c_leaf-7	0
2.4.1.114-RXN_c_leaf-7	0
2.4.1.117-RXN_c_leaf-7	0
2.4.1.121-RXN_c_leaf-7	0
2.4.1.123-RXN_c_leaf-7	0
2.4.1.141-RXN_c_leaf-7	0
2.4.1.142-RXN_c_leaf-7	0
2.4.1.156-RXN_c_leaf-7	0
2.4.1.214-RXN_c_leaf-7	0
2.4.1.218-RXN_c_leaf-7	0
2.4.1.67-RXN_c_leaf-7	0
2.4.1.82-RXN_c_leaf-7	0
2.4.1.83-RXN_c_leaf-7	0
2.4.2.34-RXN_c_leaf-7	0
2.5.1.19-RXN_p_leaf-7	0.17154
2.5.1.21-RXN_c_leaf-7	0
2.5.1.32-RXN_c_leaf-7	0
2.5.1.43-RXN_c_leaf-7	0
2.6.1.18-RXN_c_leaf-7	0
2.6.1.30-RXN_c_leaf-7	0
2.6.1.58-RXN_c_leaf-7	0
2.7.1.127-RXN_c_leaf-7	0
2.7.1.134-RXN_c_leaf-7	0
2.7.1.148-RXN_p_leaf-7	0.00381281
2.7.1.76-RXN_c_leaf-7	0
2.7.1.90-RXN_c_leaf-7	0
2.7.7.1-RXN_c_leaf-7	0
2.7.7.13-RXN_c_leaf-7	0
2.7.7.14-RXN_c_leaf-7	0
2.7.7.15-RXN_c_leaf-7	0
2.7.7.44-RXN_c_leaf-7	0
2.7.7.60-RXN_p_leaf-7	0.00381281
2.7.8.15-RXN_c_leaf-7	0
2.7.9.3-RXN_c_leaf-7	0
2KETO-3METHYLVALERATE-RXN_m_leaf-7	0
2KETO-4METHYL-PENTANOATE-DEHYDROG-RXN_m_leaf-7	0
2KG_ACONITATE_mc_leaf-7	0.307095
2KG_CIT_mc_leaf-7	0
2KG_ISOCITRATE_mc_leaf-7	0
2KG_MAL_mc_leaf-7	0
2KG_MAL_pc_leaf-7	-22.343
2KG_OAA_mc_leaf-7	17.4341
2KG_SUC_mc_leaf-7	0.0242547
2OXOGLUTARATEDEH-RXN_m_leaf-7	0
2PGADEHYDRAT-RXN_c_leaf-7	1.314
2PGADEHYDRAT-RXN_p_leaf-7	0
2TRANSKETO-RXN_p_leaf-7	-8.2989
3'(2'),5'-BISPHOSPHATE-NUCLEOTIDASE-RXN_c_leaf-7	0
3-5-XYLENOL-METHYLHYDROXYLASE-RXN_c_leaf-7	0
3-CH3-2-OXOBUTANOATE-OH-CH3-XFER-RXN_c_leaf-7	0
3-DEHYDROQUINATE-DEHYDRATASE-RXN_p_leaf-7	0.17154
3-DEHYDROQUINATE-SYNTHASE-RXN_p_leaf-7	0.17154
3-DEHYDROSPHINGANINE-REDUCTASE-RXN_c_leaf-7	0
3-HYDROXY-KYNURENINASE-RXN_c_leaf-7	0
3-HYDROXY-PROPIONATE_mc_leaf-7	0
3-HYDROXYBENZOATE-4-MONOOXYGENASE-RXN_c_leaf-7	0
3-HYDROXYBENZOATE-6-MONOOXYGENASE-RXN_c_leaf-7	0
3-HYDROXYBUTYRYL-COA-DEHYDROGENASE-RXN_c_leaf-7	0
3-HYDROXYISOBUTYRATE-DEHYDROGENASE-RXN_m_leaf-7	0
3-HYDROXYISOBUTYRYL-COA-HYDROLASE-RXN_m_leaf-7	0
3-HYDROXYPROPIONATE-DEHYDROGENASE-RXN_c_leaf-7	0
3-ISOPROPYLMALDEHYDROG-RXN_p_leaf-7	0.0102854
3-ISOPROPYLMALISOM-RXN_p_leaf-7	0.0102854
3-OH-BENZALDEHYDE-DEHYDROG-NADP+-RXN_c_leaf-7	0
3-SULFINOALANINE-AMINOTRANSFERASE-RXN_c_leaf-7	0
3.1.2.14-RXN_p_leaf-7	0
3.1.3.46-RXN_c_leaf-7	0
3.1.3.56-RXN_c_leaf-7	0
3.2.1.26-RXN_c_leaf-7	0
3.2.1.68-RXN_c_leaf-7	0
3.5.2.17-RXN_x_leaf-7	0
DCMP-DEAMINASE-RXN_c_leaf-7	0.00453543
3.5.4.27-RXN_c_leaf-7	0
3.6.1.17-RXN_c_leaf-7	0
3.6.3.14-RXN_c_leaf-7	0
3.6.5.1-RXN_c_leaf-7	0
3.6.5.4-RXN_c_leaf-7	0
3PGAREARR-RXN_c_leaf-7	1.314
1.14.13.93-RXN_c_leaf-7	0
3PGA_Pi_pc_leaf-7	1.314
4-AMINO-BUTYRATE_mc_leaf-7	0
4-COUMARATE--COA-LIGASE-RXN_c_leaf-7	0.0629512
4-HYDROXYPHENYLPYRUVATE-DIOXYGENASE-RXN_c_leaf-7	0
4.1.1.32-RXN_c_leaf-7	0
4.1.1.45-RXN_c_leaf-7	0
4.1.1.72-RXN_c_leaf-7	0
4.1.1.74-RXN_c_leaf-7	0
4.1.99.4-RXN_c_leaf-7	0
4.2.1.58-RXN_p_leaf-7	0
4.2.1.59-RXN_p_leaf-7	0
4.2.1.61-RXN_p_leaf-7	0
4.2.3.16-RXN_c_leaf-7	0
4.2.3.19-RXN_c_leaf-7	0
4.3.1.4-RXN_c_leaf-7	0
4.3.99.1-RXN_c_leaf-7	0
4.4.1.14-RXN_c_leaf-7	0
4OH2OXOGLUTARALDOL-RXN_c_leaf-7	0
5-FORMYL-THF-CYCLO-LIGASE-RXN_c_leaf-7	0
5-METHYL-THF_pc_leaf-7	0
5-METHYLTHIORIBOSE-KINASE-RXN_c_leaf-7	0
5-OXOPROLINASE-(ATP-HYDROLYSING)-RXN_c_leaf-7	0
5.3.1.23-RXN_c_leaf-7	0
5.4.1.2-RXN_c_leaf-7	0
5.4.4.2-RXN_c_leaf-7	0
5.5.1.13-RXN_c_leaf-7	0
RXN-13202_p_leaf-7	0
6PFRUCTPHOS-RXN_c_leaf-7	0
6PFRUCTPHOS-RXN_p_leaf-7	0
6PGLUCONDEHYDROG-RXN-(NADP)_c_leaf-7	0
6PGLUCONDEHYDROG-RXN-(NADP)_p_leaf-7	0
6PGLUCONOLACT-RXN_c_leaf-7	0
6PGLUCONOLACT-RXN_p_leaf-7	0
7KAPSYN-RXN_c_leaf-7	0
ACETALD_mc_leaf-7	-0.494927
ACETATE--COA-LIGASE-RXN_p_leaf-7	0.193156
ACETATE--COA-LIGASE-RXN_x_leaf-7	0.307095
ACETATEKIN-RXN_c_leaf-7	0
ACETOACETATE-DECARBOXYLASE-RXN_c_leaf-7	0
ACETOLACTREDUCTOISOM-RXN_p_leaf-7	0.0153213
ACETOLACTSYN-RXN_p_leaf-7	0.0153213
ACETONE-CYANHYDRIN-LYASE-RXN_c_leaf-7	0
ACETOOHBUTREDUCTOISOM-RXN_p_leaf-7	0.00758584
ACETOOHBUTSYN-RXN_p_leaf-7	0.00758584
ACETYL-COA-ACETYLTRANSFER-RXN_c_leaf-7	0
ACETYL-COA-ACETYLTRANSFER-RXN_x_leaf-7	0
ACETYL-COA-CARBOXYLTRANSFER-RXN_p_leaf-7	0
ACETYLGLUTKIN-RXN_p_leaf-7	0
ACETYLHOMOSER-CYS-RXN_c_leaf-7	0
ACETYLORNDEACET-RXN_p_leaf-7	0
ACET_mc_leaf-7	0.494927
ACET_pc_leaf-7	-0.193156
ACET_xc_leaf-7	-0.307095
ACONITATEDEHYDR-RXN_c_leaf-7	0.307095
ACONITATEDEHYDR-RXN_m_leaf-7	0
ACONITATEHYDR-RXN_c_leaf-7	0
ACONITATEHYDR-RXN_m_leaf-7	0.307095
ACSERLY-RXN_c_leaf-7	0
ACSERLY-RXN_m_leaf-7	0
ACSERLY-RXN_p_leaf-7	0
ADCLY-RXN_p_leaf-7	0
ADDALT-RXN_c_leaf-7	0
ADENINE-DEAMINASE-RXN_c_leaf-7	0.00318651
ADENODEAMIN-RXN_c_leaf-7	0
ADENOSINE-KINASE-RXN_c_leaf-7	0
ADENOSINE-NUCLEOSIDASE-RXN_c_leaf-7	0
ADENOSINETRIPHOSPHATASE-RXN_c_leaf-7	0
ADENOSYLHOMOCYSTEINASE-RXN_c_leaf-7	0
ADENOSYLHOMOCYSTEINE-NUCLEOSIDASE-RXN_c_leaf-7	0
ADENPHOSPHOR-RXN_c_leaf-7	0
ADENPRIBOSYLTRAN-RXN_c_leaf-7	0
ADENYL-KIN-RXN_c_leaf-7	2.30061
ADENYL-KIN-RXN_m_leaf-7	8.87925
ADENYL-KIN-RXN_p_leaf-7	-10.4478
ADENYLATECYC-RXN_c_leaf-7	0
ADENYLOSUCCINATE-SYNTHASE-RXN_p_leaf-7	0.011305
ADENYLYLSULFATASE-RXN_c_leaf-7	0
ADENYLYLSULFKIN-RXN_c_leaf-7	0
ADENYLYLSULFKIN-RXN_p_leaf-7	0
ADOMET-DMK-METHYLTRANSFER-RXN_c_leaf-7	0
ADPREDUCT-RXN_c_leaf-7	-0.00215592
ADP_pc_leaf-7	-10.6811
AGMATIN-RXN_c_leaf-7	0
3-SULFINYL-PYRUVATE-SPON-RXN_c_leaf-7	0
AICARSYN-RXN_p_leaf-7	0.00823284
AICARTRANSFORM-RXN_p_leaf-7	0.011305
AIRCARBOXY-RXN_p_leaf-7	-0.00823284
AIRS-RXN_p_leaf-7	0.00823284
AIR_pc_leaf-7	0
AKBLIG-RXN_c_leaf-7	0
AKPTHIOL-RXN_c_leaf-7	0
ALANINE--GLYOXYLATE-AMINOTRANSFERASE-RXN_x_leaf-7	0
ALANINE-AMINOTRANSFERASE-RXN_c_leaf-7	-0.0387798
ALANINE-AMINOTRANSFERASE-RXN_m_leaf-7	0
ALANINE-AMINOTRANSFERASE-RXN_x_leaf-7	0
ALA_biomass_leaf-7	0
ALCOHOL-DEHYDROG-GENERIC-RXN_c_leaf-7	0
ALDOSE1EPIM-RXN_c_leaf-7	0
ALLANTOICASE-RXN_c_leaf-7	0
ALLANTOINASE-RXN_c_leaf-7	0
ALLENE-OXIDE-CYCLASE-RXN_c_leaf-7	0
ALLYSINE-DEHYDROG-RXN_c_leaf-7	0
3PGAREARR-RXN_p_leaf-7	0
ALPHAGALACTOSID-RXN_c_leaf-7	0
AMACETOXID-RXN_c_leaf-7	0
AMINO-CARBOXYMUCONATE-SEMIALDEHYDE-RXN_c_leaf-7	0
AMINO-OH-HYDROXYMETHYL-DIHYDROPTERIDINE_mc_leaf-7	0
AMINOPROPDEHYDROG-RXN_c_leaf-7	0
AMP-DEAMINASE-RXN_c_leaf-7	0.00083442
AMP-DEPHOSPHORYLATION-RXN_c_leaf-7	0
AMP-NUCLEOSID-RXN_c_leaf-7	0.00318651
AMPSYN-RXN_p_leaf-7	0.011305
AMP_ATP_xc_leaf-7	0.307095
AMP_biomass_leaf-7	0
AMP_pc_leaf-7	10.6893
AMYLOMALT-RXN_c_leaf-7	0
AMYLOMALT-RXN_p_leaf-7	0
ANTHRANILATE-N-BENZOYLTRANSFERASE-RXN_c_leaf-7	0
ANTHRANSYN-RXN_p_leaf-7	0.000611647
APIGNAR-RXN_c_leaf-7	0
APYRASE-RXN_c_leaf-7	0
ARABINOSE_biomass_leaf-7	0
ARGINASE-RXN_m_leaf-7	0
ARGININE-2-MONOOXYGENASE-RXN_c_leaf-7	0
ARGININE-DEIMINASE-RXN_c_leaf-7	0
ARGININE-N-SUCCINYLTRANSFERASE-RXN_c_leaf-7	0
ARGSUCCINLYA-RXN_c_leaf-7	0.00471679
ARGSUCCINSYN-RXN_c_leaf-7	0.00471679
ARG_CITRULLINE_mc_leaf-7	-0.00471679
ARG_HIS_mc_leaf-7	0
ARG_LYS_mc_leaf-7	0
ARG_ORNITHINE_mc_leaf-7	0
ARG_biomass_leaf-7	0
ARG_mc_leaf-7	0.00471679
AROMATIC-L-AMINO-ACID-DECARBOXYLASE-RXN_c_leaf-7	0
ARYLFORMAMIDASE-RXN_c_leaf-7	0
ASCORBATE_CPD-330_mc_leaf-7	0
ASNSYNA-RXN_c_leaf-7	0.0204137
ASNSYNB-RXN_c_leaf-7	0
ASN_biomass_leaf-7	0
ASPAMINOTRANS-RXN_c_leaf-7	-0.959519
ASPAMINOTRANS-RXN_m_leaf-7	0
ASPAMINOTRANS-RXN_p_leaf-7	0.35935
ASPAMINOTRANS-RXN_x_leaf-7	0
ASPARAGHYD-RXN_c_leaf-7	0
AGMATINE-DEIMINASE-RXN_c_leaf-7	0
ASPARTATE-SEMIALDEHYDE-DEHYDROGENASE-RXN_p_leaf-7	-0.522941
ASPARTATEKIN-RXN_p_leaf-7	0.522941
ASPCARBTRANS-RXN_p_leaf-7	0.0121416
ASP_biomass_leaf-7	0
ATP-CITRATE-(PRO-S-)-LYASE-RXN_c_leaf-7	0
ATPPHOSPHORIBOSYLTRANS-RXN_p_leaf-7	-0.00307217
ATP_ADP_Pi_pc_leaf-7	0
ATP_ADP_mc_leaf-7	0
ATP_ADP_xc_leaf-7	0
ATP_AMP_mc_leaf-7	8.87925
ATP_pc_leaf-7	0
BADH-RXN_c_leaf-7	0
BENZALDEHYDE-DEHYDROGENASE-(NAD+)-RXN_c_leaf-7	0
BENZYL-ALC-DEHYDROGENASE-RXN_c_leaf-7	0
BENZYL-ALCOHOL-DEHYDROGENASE-RXN_c_leaf-7	0
BETA-UREIDOPROPIONASE-RXN_c_leaf-7	0.00318651
BETAGALACTOSID-RXN_c_leaf-7	0
BHBDCLOS-RXN_x_leaf-7	0
BIS(5'-ADENOSYL)-TRIPHOSPHATASE-RXN_c_leaf-7	0
ASPARTASE-RXN_c_leaf-7	0
BRANCHED-CHAINAMINOTRANSFERILEU-RXN_m_leaf-7	0
BRANCHED-CHAINAMINOTRANSFERILEU-RXN_p_leaf-7	-0.00758584
BRANCHED-CHAINAMINOTRANSFERLEU-RXN_c_leaf-7	0
BRANCHED-CHAINAMINOTRANSFERLEU-RXN_m_leaf-7	0
BRANCHED-CHAINAMINOTRANSFERLEU-RXN_p_leaf-7	-0.0102854
BRANCHED-CHAINAMINOTRANSFERVAL-RXN_c_leaf-7	0
BRANCHED-CHAINAMINOTRANSFERVAL-RXN_m_leaf-7	0
BRANCHED-CHAINAMINOTRANSFERVAL-RXN_p_leaf-7	-0.00503591
BUTYRATE-KINASE-RXN_c_leaf-7	0
BUTYRYL-COA-DEHYDROGENASE-RXN_c_leaf-7	0
CAFFEOYL-COA-O-METHYLTRANSFERASE-RXN_c_leaf-7	0.0974312
CARBAMATE-KINASE-RXN_m_leaf-7	0.00471679
CARBAMATE-KINASE-RXN_p_leaf-7	0.0121416
CARBODEHYDRAT-RXN_c_leaf-7	0
CARBOXYCYCLOHEXADIENYL-DEHYDRATASE-RXN_p_leaf-7	0.166056
CARBPSYN-RXN_p_leaf-7	0
CARNCOARACE-RXN_c_leaf-7	0
CARVEOL-DEHYDROGENASE-RXN_c_leaf-7	0
CATAL-RXN_x_leaf-7	3.0666
CBBLSSYN-RXN_p_leaf-7	0
CDPKIN-RXN_c_leaf-7	0
CDPKIN-RXN_m_leaf-7	0
CDPKIN-RXN_p_leaf-7	0.00381281
CDPREDUCT-RXN_c_leaf-7	0.00220979
CELLULOSE-SYNTHASE-(GDP-FORMING)-RXN_c_leaf-7	0
CELLULOSE-SYNTHASE-(UDP-FORMING)-RXN_c_leaf-7	1.73342
CEL_biomass_leaf-7	0
CHLOROPHYLLASE-RXN_c_leaf-7	0
CHL_A_biomass_leaf-7	0
CHL_B_biomass_leaf-7	0
CHOLESTEROL_biomass_leaf-7	0
CHOLINE-KINASE-RXN_c_leaf-7	0
CHORISMATE-SYNTHASE-RXN_p_leaf-7	0.17154
CHORISMATEMUT-RXN_c_leaf-7	0
CHORISMATEMUT-RXN_p_leaf-7	0.170928
CINNAMOYL-COA-REDUCTASE-RXN_c_leaf-7	0
CINNAMYL-ALCOHOL-DEHYDROGENASE-RXN_c_leaf-7	0
CITLY-RXN_c_leaf-7	0
CITRULLINASE-RXN_c_leaf-7	0
CITSYN-RXN_m_leaf-7	0
CITSYN-RXN_x_leaf-7	0.307095
CIT_ACONITATE_mc_leaf-7	0
ARGDECARBOX-RXN_c_leaf-7	0
CIT_H+_vc_leaf-7	0
CIT_ISOCITRATE_mc_leaf-7	0
CIT_xc_leaf-7	0.307095
CMPKI-RXN_c_leaf-7	-0.00220979
CMPKI-RXN_p_leaf-7	0.00381281
CMP_biomass_leaf-7	0
CO2_mc_leaf-7	3.39179
CO2_pc_leaf-7	-19.0787
CO2_tx_leaf-7	15.3835
CO2_xc_leaf-7	0
COBALAMINSYN-RXN_c_leaf-7	0
COBINPGUANYLYLTRANS-RXN_c_leaf-7	0
CO_tx_leaf-7	0
CPD-4211_xc_leaf-7	0
CPD-499_xc_leaf-7	0
CPM-KDOSYNTH-RXN_c_leaf-7	0
CTPSYN-RXN_c_leaf-7	0
CYCLOARTENOL-SYNTHASE-RXN_c_leaf-7	0
CYCLOEUCALENOL-CYCLOISOMERASE-RXN_c_leaf-7	0
CYSPH-RXN_p_leaf-7	0.000837195
CYSSYNMULTI-RXN_c_leaf-7	0.00532459
RXN-15130_p_leaf-7	0
CYSTATHIONINE-BETA-LYASE-RXN_p_leaf-7	0.000837195
CYSTATHIONINE-BETA-SYNTHASE-RXN_p_leaf-7	0
CYSTEINE-AMINOTRANSFERASE-RXN_c_leaf-7	0
CYSTEINE-DIOXYGENASE-RXN_c_leaf-7	0
CIT_H+_rev_vc_leaf-7	0
CYS_mc_leaf-7	0
CYS_pc_leaf-7	-0.000837195
CYTDEAM-RXN_c_leaf-7	0
CYTIDEAM-RXN_c_leaf-7	0
CYTIDEAM2-RXN_c_leaf-7	0
CYTIDINEKIN-RXN_c_leaf-7	0
CYTIKIN-RXN_c_leaf-7	0
CYTOCHROME-B5-REDUCTASE-RXN_c_leaf-7	0
CYTOCHROME-C-OXIDASE-RXN_m_leaf-7	10.8347
Chlorophyllase_p_leaf-7	0
Conol_biomass_leaf-7	0
Coumol_biomass_leaf-7	0
D-LACTATE-DEHYDROGENASE-(CYTOCHROME)-RXN_c_leaf-7	0
D-PPENTOMUT-RXN_c_leaf-7	0
D-RIBULOKIN-RXN_c_leaf-7	0
DADPKIN-RXN_c_leaf-7	0.00215592
DADPKIN-RXN_m_leaf-7	0
DADPKIN-RXN_p_leaf-7	0
DAHPSYN-RXN_p_leaf-7	0.17154
DALADALALIG-RXN_c_leaf-7	0
DAPASYN-RXN_c_leaf-7	0
DCDPKIN-RXN_c_leaf-7	0
DCDPKIN-RXN_m_leaf-7	0
DCDPKIN-RXN_p_leaf-7	0
DCTP-DEAM-RXN_c_leaf-7	0
DECAPCISTRANSFER-RXN_c_leaf-7	0
DELTA3-ISOPENTENYL-PP_pc_leaf-7	0
DELTA3-ISOPENTENYL-PP_xc_leaf-7	0
DEOXYADENPHOSPHOR-RXN_c_leaf-7	0
DEOXYGLUCONOKIN-RXN_c_leaf-7	0
DEOXYINOPHOSPHOR-RXN_c_leaf-7	0
DEOXYRIBOSE-P-ALD-RXN_c_leaf-7	0
DEPHOSPHOCOAKIN-RXN_c_leaf-7	0
DETHIOBIOTIN-SYN-RXN_c_leaf-7	0
DGDPKIN-RXN_c_leaf-7	0
DGDPKIN-RXN_m_leaf-7	0
DGDPKIN-RXN_p_leaf-7	0
DHAP_3PGA_pc_leaf-7	0
DHAP_Pi_pc_leaf-7	1.76618
DHBDEHYD-RXN_c_leaf-7	0
DHDOGALDOL-RXN_c_leaf-7	0
DHSHIKIMATE-DEHYDRO-RXN_c_leaf-7	0
DI-H-OROTATE_pc_leaf-7	0
DIAMINOPIMDECARB-RXN_p_leaf-7	0.00321128
DIAMINOPIMEPIM-RXN_p_leaf-7	0.00321128
DIHYDLIPOXN-RXN_c_leaf-7	0
DIHYDRODIPICSYN-RXN_p_leaf-7	0.00321128
DIHYDROFOLATEREDUCT-RXN_m_leaf-7	-0.00221661
DIHYDROFOLATESYNTH-RXN_m_leaf-7	0
DIHYDROKAEMPFEROL-4-REDUCTASE-RXN_c_leaf-7	0
DIHYDRONEOPTERIN-MONO-P-DEPHOS-RXN_c_leaf-7	0
DIHYDROOROT-RXN_p_leaf-7	-0.0121416
DIHYDROOROTOX-RXN_c_leaf-7	0
DIHYDROPICRED-RXN-(NAD)_p_leaf-7	0
DIHYDROPICRED-RXN-(NADP)_p_leaf-7	-0.00321128
DIHYDROPYRIMIDINASE-RXN_c_leaf-7	0.00318651
DIHYDROXYISOVALDEHYDRAT-RXN_p_leaf-7	0.0153213
DIHYDROXYMETVALDEHYDRAT-RXN_p_leaf-7	0.00758584
DIOHBUTANONEPSYN-RXN_c_leaf-7	0
DIPHOSPHOMEVALONTE-DECARBOXYLASE-RXN_x_leaf-7	0
DIPHTHINE-SYNTHASE-RXN_c_leaf-7	0
DLACTDEHYDROGNAD-RXN_c_leaf-7	0
DMK-RXN_c_leaf-7	0
DOLICHOL-KINASE-RXN_c_leaf-7	0
DOPAMINE-BETA-MONOOXYGENASE-RXN_c_leaf-7	0
DTDPDEHYDRHAMEPIM-RXN_c_leaf-7	0
DTDPDEHYRHAMREDUCT-RXN_c_leaf-7	0
DTDPGLUCDEHYDRAT-RXN_c_leaf-7	0
DTDPGLUCOSEPP-RXN_c_leaf-7	0
DTDPKIN-RXN_c_leaf-7	0
DTDPKIN-RXN_m_leaf-7	0
DTDPKIN-RXN_p_leaf-7	0
DTMPKI-RXN_c_leaf-7	0
DUDPKIN-RXN_c_leaf-7	0.00675204
DUDPKIN-RXN_m_leaf-7	0
DUDPKIN-RXN_p_leaf-7	0
DUMP_mc_leaf-7	-0.00221661
DURIDKI-RXN_c_leaf-7	0
DUTP-PYROP-RXN_c_leaf-7	0.00675204
DXPREDISOM-RXN_p_leaf-7	-0.00381281
CYS_biomass_leaf-7	0
Deoxyribose_tx_leaf-7	0
ENTMULTI-RXN_c_leaf-7	0
ERYTH4PDEHYDROG-RXN_c_leaf-7	0
ERYTHRON4PDEHYDROG-RXN_c_leaf-7	0
ETHANOLAMINE-KINASE-RXN_c_leaf-7	0
ETHYL-RXN_c_leaf-7	0
F16ALDOLASE-RXN_c_leaf-7	-1.76618
F16ALDOLASE-RXN_p_leaf-7	-8.36194
F16BDEPHOS-RXN_c_leaf-7	1.76618
F16BDEPHOS-RXN_p_leaf-7	8.36194
FABAUNSATDEHYDR-RXN_c_leaf-7	0
FADSYN-RXN_c_leaf-7	0
FAD_reg_m_leaf-7	0.00471679
FARNESYLTRANSTRANSFERASE-RXN_p_leaf-7	0.000953202
FCC-NCC-PH_v_leaf-7	0
FCC_pc_leaf-7	0
FCC_vc_leaf-7	0
FERREDOXIN--NITRITE-REDUCTASE-RXN_p_leaf-7	0
FERRIC-CHELATE-REDUCTASE-RXN_c_leaf-7	0
FGAMSYN-RXN_p_leaf-7	0.00823284
FHLMULTI-RXN_c_leaf-7	0
ALPHA-AMYL-RXN_p_leaf-7	0
FLAVONOL-3-SULFOTRANSFERASE-RXN_c_leaf-7	0
FORMALDEHYDE-TRANSKETOLASE-RXN_c_leaf-7	0
FORMAMIDASE-RXN_c_leaf-7	0
FORMATETHFLIG-RXN_c_leaf-7	0
FORMATETHFLIG-RXN_m_leaf-7	0
FORMATETHFLIG-RXN_p_leaf-7	0
FORMATE_mc_leaf-7	0
FORMATE_pc_leaf-7	0
FORMYLTHFDEFORMYL-RXN_p_leaf-7	0
FPPSYN-RXN_c_leaf-7	0
FPPSYN-RXN_p_leaf-7	0.000953202
FRUCTOKINASE-RXN_c_leaf-7	0
FRUCTOSE-6-PHOSPHATE-PHOSPHOKETOLASE-RXN_c_leaf-7	0
FRU_H+_rev_vc_leaf-7	0
FRU_biomass_leaf-7	0
FRU_vc_leaf-7	0
FUCISOM-RXN_c_leaf-7	0
FUCPALDOL-RXN_c_leaf-7	0
FUCULOKIN-RXN_c_leaf-7	0
FUMARYLACETOACETASE-RXN_c_leaf-7	0
FUMHYDR-RXN_c_leaf-7	0
FUMHYDR-RXN_m_leaf-7	-0.0242547
DXS-RXN_p_leaf-7	0.00381281
FUM_H+_vc_leaf-7	0
FUM_pc_leaf-7	0.0195379
Ferredoxin_Plastoquinone_Reductase_p_leaf-7	4.22347e-11
Folate_biomass_leaf-7	0
G6P_Pi_pc_leaf-7	0
GABATRANSAM-RXN_m_leaf-7	0
GALACTOKIN-RXN_c_leaf-7	0
GALACTONOLACTONE-DEHYDROGENASE-RXN_m_leaf-7	0
GALACTOSE_biomass_leaf-7	0
GALACTURIDYLYLTRANS-RXN_c_leaf-7	0
GALLATE-DECARBOXYLASE-RXN_c_leaf-7	0
GALPMUT-RXN_c_leaf-7	0
GAPOXNPHOSPHN-RXN_c_leaf-7	0
GAPOXNPHOSPHN-RXN_p_leaf-7	0
GAP_3PGA_pc_leaf-7	0
GAP_Pi_pc_leaf-7	1.76618
GART-RXN_p_leaf-7	0.00823284
GARTRANSFORMYL2-RXN_p_leaf-7	0
GCVMULTI-RXN_m_leaf-7	3.38957
GDP-4-DEHYDRO-D-RHAMNOSE-REDUCTASE-RXN-(NAD)_c_leaf-7	0
GDP-4-DEHYDRO-D-RHAMNOSE-REDUCTASE-RXN-(NADP)_c_leaf-7	0
GDPKIN-RXN_c_leaf-7	0
FLAVONADPREDUCT-RXN_c_leaf-7	0
GDPKIN-RXN_p_leaf-7	0.011305
GDPMANDEHYDRA-RXN_c_leaf-7	0
GDPMANMANHYDRO-RXN_c_leaf-7	0
GDPPYPHOSKIN-RXN_c_leaf-7	0
GDPREDUCT-RXN_c_leaf-7	0
GKI-RXN_c_leaf-7	0
GLC_H+_rev_vc_leaf-7	0
GLC_biomass_leaf-7	0
GLC_pc_leaf-7	0
GLC_vc_leaf-7	0
GLN_GLN_mc_leaf-7	21.2416
GLN_GLN_pc_leaf-7	-22.2039
GLN_biomass_leaf-7	0
GLT_MAL_pc_leaf-7	21.0953
GLT_biomass_leaf-7	0
GLT_xc_leaf-7	-2.94377
GLU6PDEHYDROG-RXN_c_leaf-7	0
GLU6PDEHYDROG-RXN_p_leaf-7	0
GLUC1PADENYLTRANS-RXN_p_leaf-7	0.0630336
GLUC1PURIDYLTRANS-RXN_c_leaf-7	1.74586
GLUCISOM-RXN_c_leaf-7	-0.0078792
GLUCOKIN-RXN_c_leaf-7	0
GLUCOKIN-RXN_p_leaf-7	0
GLUCONATE-5-DEHYDROGENASE-RXN-(NAD)_c_leaf-7	0
FUM_H+_rev_vc_leaf-7	0
GLUCONATE-DEHYDRATASE-RXN_c_leaf-7	0
GLUCONOKIN-RXN_c_leaf-7	0
GLUCONOLACT-RXN_c_leaf-7	0
GLUCOSAMINEPNACETYLTRANS-RXN_c_leaf-7	0
GLUCOSE-1-DEHYDROGENASE-RXN-(NAD)_c_leaf-7	0
GLUCOSE-1-DEHYDROGENASE-RXN-(NADP)_c_leaf-7	0
GLUCOSE-6-PHOSPHATE-1-EPIMERASE-RXN_c_leaf-7	-1.74586
GLUCOSE-6-PHOSPHATE-1-EPIMERASE-RXN_p_leaf-7	-0.0630336
GLUCUROISOM-RXN_c_leaf-7	0
GLUCURONATE_biomass_leaf-7	0
GLUCURONOKINASE-RXN_c_leaf-7	0
GLURS-RXN_p_leaf-7	0.00762562
GLUTACONYL-COA-DECARBOXYLASE-RXN_x_leaf-7	0
GLUTACONYL-COA_CO-A_xc_leaf-7	0
GLUTAMATE-DEHYDROGENASE-(NAD(P)+)-RXN-(NADP)_c_leaf-7	0
GLUTAMATE-N-ACETYLTRANSFERASE-RXN_p_leaf-7	0
GLUTAMATESYN-RXN_c_leaf-7	0
GLUTAMIDOTRANS-RXN_p_leaf-7	0.00307217
GLUTAMIN-RXN_c_leaf-7	0
GLUTAMINESYN-RXN_c_leaf-7	0
GLUTAMINESYN-RXN_m_leaf-7	21.2416
GLUTAMINESYN-RXN_p_leaf-7	0
GLUTARYL-COA-DEHYDROG-RXN_c_leaf-7	0
GLUCONATE-5-DEHYDROGENASE-RXN-(NADP)_c_leaf-7	0
GLUTATHIONE-REDUCT-NADPH-RXN_c_leaf-7	0.002056
GLUTATHIONE-REDUCT-NADPH-RXN_m_leaf-7	0
GLUTATHIONE-REDUCT-NADPH-RXN_p_leaf-7	0.00532459
GLUTATHIONE-REDUCT-NADPH-RXN_x_leaf-7	0
GLUTATHIONE-SYN-RXN_c_leaf-7	0
GLUTATHIONE-SYN-RXN_p_leaf-7	0
GLUTATHIONE_pc_leaf-7	0
GLUTCYSLIG-RXN_p_leaf-7	0
GLUTDECARBOX-RXN_c_leaf-7	0
GLUTDEHYD-RXN_c_leaf-7	0.335327
GLUTKIN-RXN_c_leaf-7	0
GLUTKIN-RXN_p_leaf-7	0
GLUTRACE-RXN_c_leaf-7	0
GLUTRNAREDUCT-RXN_p_leaf-7	-0.00762562
GLUTSEMIALDEHYDROG-RXN_c_leaf-7	0
GLUTSEMIALDEHYDROG-RXN_p_leaf-7	0
GLY3KIN-RXN_p_leaf-7	3.19474
GLUTATHIONE-PEROXIDASE-RXN_c_leaf-7	0
GLYC3PDEHYDROGBIOSYN-RXN-(NADP)_c_leaf-7	0
GLYCERALDEHYDE-DEHYDRO-RXN_c_leaf-7	0
GLYCERATE-DEHYDROGENASE-RXN_c_leaf-7	0
GLYCERATE_pc_leaf-7	-3.19474
GLYCEROL-KIN-RXN_c_leaf-7	0
GLYCERONE-KINASE-RXN_c_leaf-7	0
GLYCINE-AMINOTRANSFERASE-RXN_x_leaf-7	-2.94377
GLYCINE-FORMIMINOTRANSFERASE-RXN_c_leaf-7	0
GLYCOGENSYN-RXN_p_leaf-7	0.0630336
GLYCOLALD-DEHYDROG-RXN_c_leaf-7	0
GLYCOLALDREDUCT-RXN_c_leaf-7	0
GLYOHMETRANS-RXN_c_leaf-7	0
GLYOHMETRANS-RXN_m_leaf-7	3.22362
GLYOHMETRANS-RXN_p_leaf-7	0
GLYOXI-RXN_c_leaf-7	0
GLYOXII-RXN_c_leaf-7	0
GLYOX_pc_leaf-7	0
GLYOX_xc_leaf-7	-0.00532459
GLYRIBONUCSYN-RXN_p_leaf-7	0.00823284
GLY_biomass_leaf-7	0
GLY_mc_leaf-7	-6.61319
GLY_pc_leaf-7	-0.00823284
GLY_xc_leaf-7	6.13852
GMKALT-RXN_c_leaf-7	-0.002056
GMP-REDUCT-RXN_c_leaf-7	0
GMP-SYN-NH3-RXN_c_leaf-7	0.00402093
GMP_biomass_leaf-7	0
GPH-RXN_p_leaf-7	6.13319
GPPSYN-RXN_c_leaf-7	0
GPPSYN-RXN_p_leaf-7	0.000953202
GSAAMINOTRANS-RXN_p_leaf-7	0.00762562
GST-RXN_c_leaf-7	0
GTP-CYCLOHYDRO-I-RXN_c_leaf-7	0
GTP-CYCLOHYDRO-II-RXN_c_leaf-7	0
GTPPYPHOSKIN-RXN_c_leaf-7	0
GUANIDINOBUTANAMIDE-NH3-RXN_c_leaf-7	0
GUANIDINOBUTYRASE-RXN_c_leaf-7	0
GUANINE-DEAMINASE-RXN_c_leaf-7	0
GUANOSINE-DEAMINASE-RXN_c_leaf-7	0
GMP-SYN-GLUT-RXN_c_leaf-7	0
GUANPHOSPHOR-RXN_c_leaf-7	0
GUANPRIBOSYLTRAN-RXN_c_leaf-7	0
GUANYL-KIN-RXN_c_leaf-7	0.002056
Glycerate_xc_leaf-7	3.19474
Glycolate_pc_leaf-7	6.13319
Glycolate_xc_leaf-7	-6.13319
H+(ATP)_rev_vc_leaf-7	0
H+(PPi)_rev_vc_leaf-7	0
H+_ATPase_c_leaf-7	0.0675376
H+_PPiase_m_leaf-7	0
H2-METHYLENE-THMPT-DEHYDRO-RXN_c_leaf-7	0
H2NEOPTERINALDOL-RXN_c_leaf-7	0
H2NEOPTERINP3PYROPHOSPHOHYDRO-RXN_c_leaf-7	0
H2PTERIDINEPYROPHOSPHOKIN-RXN_m_leaf-7	0
H2PTEROATESYNTH-RXN_m_leaf-7	0
HEMEOSYN-RXN_c_leaf-7	0
HEMN-RXN_c_leaf-7	0
HISTALDEHYD-RXN_p_leaf-7	0
HISTAMINOTRANS-RXN_p_leaf-7	0.00307217
HISTCYCLOHYD-RXN_p_leaf-7	0.00307217
HISTIDINE-DECARBOXYLASE-RXN_c_leaf-7	0
GUANOSINEKIN-RXN_c_leaf-7	0
HISTOLDEHYD-RXN_p_leaf-7	0
HISTPRATPHYD-RXN_p_leaf-7	0.00307217
HIS_CITRULLINE_mc_leaf-7	0
HIS_ORNITHINE_mc_leaf-7	0
HIS_biomass_leaf-7	0
HIS_pc_leaf-7	0.00307217
HOMO-CYS_pc_leaf-7	0.000837195
HOMOACONITATE-HYDRATASE-RXN_c_leaf-7	0
HOMOCITRATE-SYNTHASE-RXN_c_leaf-7	0
HOMOCYSMET-RXN_c_leaf-7	0
HOMOCYSMETB12-RXN_c_leaf-7	0.144191
HOMOCYSMETB12-RXN_p_leaf-7	0
HOMOCYSTEINE-S-METHYLTRANSFERASE-RXN_c_leaf-7	-0.143354
HOMOGENTISATE-1,2-DIOXYGENASE-RXN_c_leaf-7	0
HOMOSERDEHYDROG-RXN-(NAD)_p_leaf-7	0
HOMOSERDEHYDROG-RXN-(NADP)_p_leaf-7	0.51973
HOMOSERINE-O-ACETYLTRANSFERASE-RXN_c_leaf-7	0
HOMOSERKIN-RXN_p_leaf-7	0.51973
HOMSUCTRAN-RXN_c_leaf-7	0
HS_mc_leaf-7	0
HS_pc_leaf-7	0.00532459
HYDROG-RXN_c_leaf-7	0
HYDROHEX-RXN_c_leaf-7	0
HYDROPEROXIDE-DEHYDRATASE-RXN_c_leaf-7	0
HYDROXYMETHYLGLUTARYL-COA-LYASE-RXN_c_leaf-7	0
HYDROXYMETHYLGLUTARYL-COA-REDUCTASE-RXN_c_leaf-7	0
HYDROXYMETHYLGLUTARYL-COA-SYNTHASE-RXN_c_leaf-7	0
HYDROXYPRODEHYDROG-RXN_c_leaf-7	0
HYDROXYPYRROLINEDEH-RXN_c_leaf-7	0
HYPOXANPRIBOSYLTRAN-RXN_c_leaf-7	0
HYPXPRIBOSYLTRAN-RXN_c_leaf-7	0.00318651
ICOSANOYL-COA-SYNTHASE-RXN-(NAD)_c_leaf-7	0
ICOSANOYL-COA-SYNTHASE-RXN-(NADP)_c_leaf-7	0
IGPSYN-RXN_p_leaf-7	0.000611647
ILE_biomass_leaf-7	0
ILE_mc_leaf-7	0
ILE_pc_leaf-7	0.00758584
IMIDPHOSDEHYD-RXN_p_leaf-7	0.00307217
IMP-DEHYDROG-RXN_c_leaf-7	0.00402093
IMPCYCLOHYDROLASE-RXN_p_leaf-7	-0.011305
INDOLE-3-ACETALDEHYDE-OXIDASE-RXN_c_leaf-7	0
INDOLE_ACETATE_AUXIN_pc_leaf-7	0
INOPHOSPHOR-RXN_c_leaf-7	0
INORGPYROPHOSPHAT-RXN_c_leaf-7	1.94431
INORGPYROPHOSPHAT-RXN_p_leaf-7	0.303896
INORGPYROPHOSPHAT-RXN_x_leaf-7	0.307095
INOSINE-NUCLEOSIDASE-RXN_c_leaf-7	0
INOSINEKIN-RXN_c_leaf-7	0
IPPISOM-RXN_c_leaf-7	0
IPPISOM-RXN_p_leaf-7	0
IPPISOM-RXN_x_leaf-7	0
ISOCHORMAT-RXN_c_leaf-7	0
ISOCITDEH-RXN_c_leaf-7	0.300162
ISOCITDEH-RXN_m_leaf-7	0.0069334
ISOCITDEH-RXN_x_leaf-7	0
ISOCITRATE-DEHYDROGENASE-NAD+-RXN_m_leaf-7	0
ISOCITRATE_ACONITATE_mc_leaf-7	0
ISOFLAVONE-2'-HYDROXYLASE-RXN_c_leaf-7	0
ISOPIPERITENOL-DEHYDROGENASE-RXN_c_leaf-7	0
ISOPROPANOL-DEHYDROGENASE-(NADP+)-RXN_c_leaf-7	0
ISOVALERYL-COA-FAD-RXN_m_leaf-7	0
ISPH2-RXN-(NAD)_p_leaf-7	0
ISPH2-RXN-(NADP)_p_leaf-7	0.00285961
KDO-8PPHOSPHAT-RXN_c_leaf-7	0
KDO-8PSYNTH-RXN_c_leaf-7	0
KDPGALDOL-RXN_c_leaf-7	0
KETOGAL-DEHYDROXY-RXN_c_leaf-7	0
KETOLACTOSE-RXN_c_leaf-7	0
KYNURENINE-3-MONOOXYGENASE-RXN_c_leaf-7	0
L-ARABINOKINASE-RXN_c_leaf-7	0
L-ASCORBATE-OXIDASE-RXN_c_leaf-7	0
L-ASCORBATE-PEROXIDASE-RXN_c_leaf-7	0
L-ASCORBATE-PEROXIDASE-RXN_m_leaf-7	0
L-ASCORBATE-PEROXIDASE-RXN_p_leaf-7	0
L-ASCORBATE-PEROXIDASE-RXN_x_leaf-7	0
L-ASPARTATE-OXID-RXN_p_leaf-7	0
L-ASPARTATE-OXIDASE-RXN_c_leaf-7	0
L-ASPARTATE_GLT_mc_leaf-7	0
L-ASPARTATE_pc_leaf-7	-0.913971
L-ASPARTATE_xc_leaf-7	0
L-CITRULLINE_pc_leaf-7	0
L-GAMMA-GLUTAMYLCYSTEINE_pc_leaf-7	0
L-GLN-FRUCT-6-P-AMINOTRANS-RXN_c_leaf-7	0
L-IDITOL-2-DEHYDROGENASE-RXN_c_leaf-7	0
L-LACTATE-DEHYDROGENASE-RXN_c_leaf-7	0
LACCASE-RXN_c_leaf-7	0
LACCOA-RXN_c_leaf-7	0
LACTALDDEHYDROG-RXN_c_leaf-7	0
LACTALDREDUCT-RXN_c_leaf-7	0
LACTOYL-COA-DEHYDRATASE-RXN_c_leaf-7	0
LANOSTEROL-SYNTHASE-RXN_c_leaf-7	0
LEUCPEL-RXN_c_leaf-7	0
LEU_biomass_leaf-7	0
LEU_mc_leaf-7	0
LEU_pc_leaf-7	0.0102854
LINOLEIC-ACID_biomass_leaf-7	0
GDPKIN-RXN_m_leaf-7	0
LIPIDXSYNTHESIS-RXN_c_leaf-7	0
LIPOXYGENASE-RXN_c_leaf-7	0
LTAA-RXN_c_leaf-7	0
LUMAZINESYN-RXN_c_leaf-7	0
LYSDECARBOX-RXN_c_leaf-7	0
LYS_CITRULLINE_mc_leaf-7	0
LYS_HIS_mc_leaf-7	0
LYS_ORNITHINE_mc_leaf-7	0
LYS_biomass_leaf-7	0
LYS_pc_leaf-7	0.00321128
Linoleic_acid_syn_p_leaf-7	0.020319
MALATE--COA-LIGASE-RXN_c_leaf-7	0.00532459
MALATE-DEH-RXN_c_leaf-7	0.120632
MALATE-DEH-RXN_m_leaf-7	0.0310411
MALATE-DEH-RXN_p_leaf-7	0.146122
MALATE-DEH-RXN_x_leaf-7	3.19474
MALATE-DEHYDROGENASE-NADP+-RXN_p_leaf-7	3.47361
MALEYLACETOACETATE-ISOMERASE-RXN_c_leaf-7	0
MALIC-NAD-RXN_m_leaf-7	0
MALIC-NADP-RXN_c_leaf-7	0
MALIC-NADP-RXN_p_leaf-7	0
MALONYL-COA-ACP-TRANSACYL-RXN_p_leaf-7	0
MALONYL-COA-DECARBOXYLASE-RXN_c_leaf-7	0
MALTODEXGLUCOSID-RXN_p_leaf-7	0
MALTOSE_pc_leaf-7	0
MALYL-COA-LYASE-RXN_c_leaf-7	0.00532459
MAL_ACONITATE_mc_leaf-7	0
MAL_CIT_mc_leaf-7	0
MAL_H+_rev_vc_leaf-7	0
MAL_H+_vc_leaf-7	0
MAL_ISOCITRATE_mc_leaf-7	-0.300162
MAL_Pi_mc_leaf-7	0.293375
MAL_SO4_mc_leaf-7	0
MAL_SUC_mc_leaf-7	0
MAL_xc_leaf-7	-3.19474
MANDELONITRILE-LYASE-RXN_c_leaf-7	0
MANNKIN-RXN_c_leaf-7	0
MANNONDEHYDRAT-RXN_c_leaf-7	0
MANNONOXIDOREDUCT-RXN_c_leaf-7	0
MANNPGUANYLTRANGDP-RXN_c_leaf-7	0
MANNPISOM-RXN_c_leaf-7	0
MEPROPCOA-FAD-RXN_m_leaf-7	0
MERCAPYSTRANS-RXN_c_leaf-7	0
METBALT-RXN_c_leaf-7	0
METHENYLTHFCYCLOHYDRO-RXN_c_leaf-7	0.0195379
METHENYLTHFCYCLOHYDRO-RXN_m_leaf-7	0
METHENYLTHFCYCLOHYDRO-RXN_p_leaf-7	0
METHIONINE-GAMMA-LYASE-RXN_c_leaf-7	0
METHIONINE-S-METHYLTRANSFERASE-RXN_c_leaf-7	0
METHYLACETOACETYLCOATHIOL-RXN_m_leaf-7	0
METHYLACYLYLCOA-HYDROXY-RXN_m_leaf-7	0
METHYLCROTONYL-COA-CARBOXYLASE-RXN_m_leaf-7	0
METHYLENE-THF_mc_leaf-7	0.163729
METHYLENE-THF_pc_leaf-7	0
METHYLENETHFDEHYDROG-NADP-RXN_c_leaf-7	0
METHYLGLUTACONYL-COA-HYDRATASE-RXN_m_leaf-7	0
METHYLTHIOADENOSINE-NUCLEOSIDASE-RXN_c_leaf-7	0
MET_biomass_leaf-7	0
MET_pc_leaf-7	0
MEVALONATE-KINASE-RXN_c_leaf-7	0
MG+2_rev_vc_leaf-7	0
MMUM-RXN_c_leaf-7	0
MTOB_pc_leaf-7	0
MYO-INOSITOL-1(OR-4)-MONOPHOSPHATASE-RXN_c_leaf-7	0
MYO-INOSITOL-1-KINASE-RXN_c_leaf-7	0
MYO-INOSITOL-1-PHOSPHATE-SYNTHASE-RXN_c_leaf-7	0
MYO-INOSITOL-OXYGENASE-RXN_c_leaf-7	0
Mehler_Reaction_p_leaf-7	0
Mg+2_pc_leaf-7	-0.000953202
Mg_biomass_leaf-7	0
Mg_tx_leaf-7	0.000953202
Mitochondrial_ATP_Synthase_m_leaf-7	13.0016
N-ACETYLDIAMINOPIMELATE-DEACETYLASE-RXN_c_leaf-7	0
N-ACETYLGLUTPREDUCT-RXN_p_leaf-7	0
N-ACETYLTRANSFER-RXN_p_leaf-7	0
N-CARBAMOYLPUTRESCINE-AMIDASE-RXN_c_leaf-7	0
NAD-KIN-RXN_c_leaf-7	0
NAD-KIN-RXN_p_leaf-7	0
NAD-SYNTH-GLN-RXN_c_leaf-7	0
NAD-SYNTH-NH3-RXN_c_leaf-7	0
NADH-DEHYDROG-A-RXN_m_leaf-7	0
NADH-KINASE-RXN_c_leaf-7	0
NADH-KINASE-RXN_x_leaf-7	0
NADNUCLEOSID-RXN_c_leaf-7	0
BRANCHED-CHAINAMINOTRANSFERILEU-RXN_c_leaf-7	0
NADPH_Dehydrogenase_p_leaf-7	0
NADPPHOSPHAT-RXN_c_leaf-7	0
NADPYROPHOSPHAT-RXN_c_leaf-7	0
NAG1P-URIDYLTRANS-RXN_c_leaf-7	0
NAPHTHOATE-SYN-RXN_c_leaf-7	0
NARINGENIN-3-DIOXYGENASE-RXN_c_leaf-7	0
NARINGENIN-CHALCONE-SYNTHASE-RXN_c_leaf-7	0
NCC_biomass_leaf-7	0
NICONUCADENYLYLTRAN-RXN_c_leaf-7	0
NICOTINAMID-RXN_c_leaf-7	0
NICOTINATEPRIBOSYLTRANS-RXN_c_leaf-7	0
NICOTINATE_NUCLEOTIDE_pc_leaf-7	0
NITRATE-REDUCTASE-(NADH)-RXN_c_leaf-7	0
NITRATE_H+_rev_vc_leaf-7	0
NITRATE_vc_leaf-7	0
NITRIC-OXIDE-SYNTHASE-RXN_m_leaf-7	0
HISTIDPHOS-RXN_p_leaf-7	0.00307217
NITRITE_pc_leaf-7	0
NMNAMIDOHYDRO-RXN_c_leaf-7	0
NMNNUCLEOSID-RXN_c_leaf-7	0
NO3_tx_leaf-7	0
Niacin_biomass_leaf-7	0
O-SUCCHOMOSERLYASE-RXN_c_leaf-7	0
O-SUCCINYLBENZOATE-COA-LIG-RXN_c_leaf-7	0
O-SUCCINYLBENZOATE-COA-SYN-RXN_c_leaf-7	0
O2_mc_leaf-7	-10.8394
O2_pc_leaf-7	31.0332
O2_tx_leaf-7	-16.8245
O2_xc_leaf-7	-3.0666
OAA_ACONITATE_mc_leaf-7	0
OAA_CIT_mc_leaf-7	0
OAA_ISOCITRATE_mc_leaf-7	0
OAA_MAL_mc_leaf-7	0
OAA_MAL_pc_leaf-7	-2.0798
OAA_Pi_mc_leaf-7	17.4651
OAA_SO4_mc_leaf-7	0
OAA_SUC_mc_leaf-7	0
OAA_xc_leaf-7	2.88765
OCTADECANAL-DECARBONYLASE-RXN_c_leaf-7	0
OHMETHYLBILANESYN-RXN_p_leaf-7	0.000953202
OHMETPYRKIN-RXN_c_leaf-7	0
OLEATE_biomass_leaf-7	0
ORNCARBAMTRANSFER-RXN_m_leaf-7	0.00471679
ORNCARBAMTRANSFER-RXN_p_leaf-7	0
ORNDECARBOX-RXN_c_leaf-7	0
ORNITHINE-GLT-AMINOTRANSFORASE-RXN_c_leaf-7	0
ORNITHINE-GLT-AMINOTRANSFORASE-RXN_m_leaf-7	-0.00471679
ORNITHINE-RACEMASE-RXN_c_leaf-7	0
ORNITHINE_CITRULLINE_mc_leaf-7	0
ORNITHINE_CITRULLINE_pc_leaf-7	0
ORNMUTST-RXN_c_leaf-7	0
OROPRIBTRANS-RXN_p_leaf-7	-0.0121416
OROTATE_pc_leaf-7	0
OROTPDECARB-RXN_p_leaf-7	0.0121416
Oleate_pc_leaf-7	0
P-AMINO-BENZOATE_mc_leaf-7	0
P-AMINO-BENZOATE_pc_leaf-7	0
P-PANTOCYSDECARB-RXN_c_leaf-7	0
P-PANTOCYSLIG-RXN_c_leaf-7	0
PABASYN-RXN_p_leaf-7	0
PALMITATE_biomass_leaf-7	0
PALMITATE_pc_leaf-7	0
PALMITATE_rev_xc_leaf-7	0
LIPIDADISACCHARIDESYNTH-RXN_c_leaf-7	0
PANTEPADENYLYLTRAN-RXN_c_leaf-7	0
PANTOATE-BETA-ALANINE-LIG-RXN_c_leaf-7	0
PANTOTHENATE-KIN-RXN_c_leaf-7	0
PAPS_pc_leaf-7	0
PDXJ-RXN_c_leaf-7	0
PELUDP-RXN_c_leaf-7	0
PEPCARBOXYKIN-RXN_c_leaf-7	0
PEPDEPHOS-RXN_c_leaf-7	0
PEPDEPHOS-RXN_p_leaf-7	-0.0825835
PEPTIDYLPROLYL-ISOMERASE-RXN_c_leaf-7	0
PEP_Pi_pc_leaf-7	-1.314
PGLUCISOM-RXN_c_leaf-7	-1.74586
PGLUCISOM-RXN_p_leaf-7	-0.0630336
PGLYCDEHYDROG-RXN_p_leaf-7	0
PALMITATE_xc_leaf-7	0
PHENYLALANINE-AMMONIA-LYASE-RXN_c_leaf-7	0.160382
PHENYLPYRUVATE-DECARBOXYLASE-RXN_c_leaf-7	0
PHE_biomass_leaf-7	0
PHE_pc_leaf-7	0.166056
PHOSACETYLGLUCOSAMINEMUT-RXN_c_leaf-7	0
PHOSACETYLTRANS-RXN_c_leaf-7	0
PHOSGLYPHOS-RXN_c_leaf-7	0
PHOSGLYPHOS-RXN_p_leaf-7	-44.8131
PHOSMANMUT-RXN_c_leaf-7	0
PHOSPHATE-BUTYRYLTRANSFERASE-RXN_c_leaf-7	0
PHOSPHATE_tx_leaf-7	0.0171879
PHOSPHOGLUCMUT-RXN_c_leaf-7	-1.74586
PHOSPHOGLUCMUT-RXN_p_leaf-7	-0.0630336
PHOSPHOKETOLASE-RXN_c_leaf-7	0
PHOSPHOMEVALONATE-KINASE-RXN_x_leaf-7	0
PHOSPHORIBULOKINASE-RXN_p_leaf-7	24.5328
PHYTOL_biomass_leaf-7	0
PHYTOL_pc_leaf-7	0
PHYTOL_vc_leaf-7	0
NITRITE-REDUCTASE-(CYTOCHROME)-RXN_c_leaf-7	0
PMPOXI-RXN_c_leaf-7	0
PNKIN-RXN_c_leaf-7	0
PNPOXI-RXN_c_leaf-7	0
POLYAMINE-OXIDASE-RXN_c_leaf-7	0
PORPHOBILSYNTH-RXN_p_leaf-7	0.00381281
PPENTOMUT-RXN_c_leaf-7	0
PPGPPSYN-RXN_c_leaf-7	0
PPPGPPHYDRO-RXN_c_leaf-7	0
PRAISOM-RXN_p_leaf-7	0.000611647
PRDABST-RXN_c_leaf-7	0
PREPHENATE-DEHYDROGENASE-(NADP+)-RXN_c_leaf-7	0
PREPHENATE-TRANSAMINE-RXN_p_leaf-7	0.170928
PREPHENATEDEHYDRAT-RXN_c_leaf-7	0
PRIBFAICARPISOM-RXN_p_leaf-7	0.00307217
PRODISULFREDUCT-A-RXN_c_leaf-7	0.002056
PROLINE-MULTI_c_leaf-7	0
PROLINE-MULTI_p_leaf-7	1.24006
PROLINE-RACEMASE-RXN_c_leaf-7	0
PROPCOASYN-RXN_m_leaf-7	0
PROPIONATE--COA-LIGASE-RXN_c_leaf-7	0
PROPIONATE-COA-TRANSFERASE-RXN_c_leaf-7	0
PROTOCHLOROPHYLLIDE-REDUCTASE-RXN_c_leaf-7	0
PLASTOQUINOL--PLASTOCYANIN-REDUCTASE-RXN_p_leaf-7	75.8524
PROTON_mc_leaf-7	-20.6506
PROTON_pc_leaf-7	13.6845
PROTON_tx_leaf-7	0.324576
PROTON_vc_leaf-7	-1.29699
PROTON_xc_leaf-7	0.61419
PROTOPORGENOXI-RXN_m_leaf-7	0
PROTOPORGENOXI-RXN_p_leaf-7	0.000953202
PROTOPORPHYRINOGEN_mc_leaf-7	0
PRO_GLT_mc_leaf-7	17.7585
PRO_biomass_leaf-7	0
PRO_mc_leaf-7	-17.7632
PRO_pc_leaf-7	1.24006
PRPPAMIDOTRANS-RXN_p_leaf-7	-0.00823284
PRPPSYN-RXN_c_leaf-7	0
PRPPSYN-RXN_p_leaf-7	0.0240583
PRTRANS-RXN_p_leaf-7	-0.000611647
PSERTRANSAM-RXN_p_leaf-7	0
PSERTRANSAMPYR-RXN_c_leaf-7	0
PSEUDOURIDYLATE-SYNTHASE-RXN_c_leaf-7	0
PSII-RXN_p_leaf-7	37.9262
PYRAMKIN-RXN_c_leaf-7	0
PROTOHEMEFERROCHELAT-RXN_c_leaf-7	0
PYRIMSYN1-RXN_c_leaf-7	0
PYRIMSYN3-RXN_c_leaf-7	0
PYRNUTRANSHYDROGEN-RXN_c_leaf-7	0
PYRROLINECARBDEHYDROG-RXN_c_leaf-7	0
PYRROLINECARBREDUCT-RXN-(NAD)_c_leaf-7	0
PYRROLINECARBREDUCT-RXN-(NAD)_p_leaf-7	0
PYRROLINECARBREDUCT-RXN-(NADP)_c_leaf-7	0
PYRROLINECARBREDUCT-RXN-(NADP)_p_leaf-7	1.24006
PYRUFLAVREDUCT-RXN_c_leaf-7	0
PYRUVATE,ORTHOPHOSPHATE-DIKINASE-RXN_c_leaf-7	0
PYRUVATE_H+_mc_leaf-7	0
PYRUVATE_pc_leaf-7	0.0387798
PYRUVDEH-RXN_m_leaf-7	0
PYRUVDEH-RXN_p_leaf-7	0
PYRUVFORMLY-RXN_c_leaf-7	0
Palmitic_acid_syn_p_leaf-7	0
PantothenicAcid_biomass_leaf-7	0
Photon_tx_leaf-7	303.409
Pi_H+_pc_leaf-7	10.6364
Pi_vc_leaf-7	0
Pi_xc_leaf-7	0.61419
Plastidial_ATP_Synthase_p_leaf-7	21.6721
Plastoquinol_Oxidase_p_leaf-7	0
QUERCETIN-3-O-METHYLTRANSFERASE-RXN_c_leaf-7	0
PYRIDOXKIN-RXN_c_leaf-7	0
QUINOPRIBOTRANS-RXN_p_leaf-7	0
R106-RXN_c_leaf-7	0
R12-RXN_c_leaf-7	0
R127-RXN_c_leaf-7	0
R128-RXN_c_leaf-7	0
R13-RXN_c_leaf-7	0
R145-RXN_c_leaf-7	0
R147-RXN_c_leaf-7	0
R165-RXN-(NAD)_c_leaf-7	0
R222-RXN_c_leaf-7	0
R223-RXN_c_leaf-7	0
R309-RXN_c_leaf-7	0
R310-RXN_c_leaf-7	0
R311-RXN_c_leaf-7	0
R312-RXN_c_leaf-7	0
R313-RXN_c_leaf-7	0
R321-RXN_c_leaf-7	0
R322-RXN_c_leaf-7	0
R341-RXN_c_leaf-7	0
R342-RXN_c_leaf-7	0
QUINOLINATE-SYNTHA-RXN_p_leaf-7	0
R344-RXN_c_leaf-7	0
R5-RXN_c_leaf-7	0
R521-RXN_c_leaf-7	0
R524-RXN_c_leaf-7	0
R542-RXN_c_leaf-7	0
R543-RXN_c_leaf-7	0
R544-RXN_c_leaf-7	0
R545-RXN_c_leaf-7	0
R546-RXN_c_leaf-7	0
R547-RXN_c_leaf-7	0
R6-RXN_c_leaf-7	0
R62-RXN_c_leaf-7	0
R63-RXN_c_leaf-7	0
R7-RXN_c_leaf-7	0
R8-RXN_c_leaf-7	0
R82-RXN_c_leaf-7	0
R83-RXN_c_leaf-7	0
R9-RXN_c_leaf-7	0
R343-RXN_c_leaf-7	0
RIB5PISOM-RXN_p_leaf-7	8.10331
RIBOFLAVIN-SYN-RXN_c_leaf-7	0
RIBOFLAVINKIN-RXN_c_leaf-7	0
RIBOFLAVINSYNDEAM-RXN_c_leaf-7	0
RIBOFLAVINSYNREDUC-RXN_c_leaf-7	0
RIBOFLAVIN_biomass_leaf-7	0
RIBOKIN-RXN_c_leaf-7	0
RIBONUCLEOSIDE-DIP-REDUCTII-RXN_c_leaf-7	0
RIBOPHOSPHAT-RXN_c_leaf-7	0
RIBOSYLNICOTINAMIDE-KINASE-RXN_c_leaf-7	0
RIBULOSE-BISPHOSPHATE-CARBOXYLASE-RXN_p_leaf-7	18.3996
RIBULP3EPIM-RXN_c_leaf-7	0.00318651
RIBULP3EPIM-RXN_p_leaf-7	-16.4295
RXN-1061_c_leaf-7	0
RXN-1062_c_leaf-7	0
RXN-1063_c_leaf-7	0
RXN-1064_c_leaf-7	0
RXN-1065_c_leaf-7	0
RXN-10_c_leaf-7	0
RXN-1101_c_leaf-7	0.0629512
RIB5PISOM-RXN_c_leaf-7	0.00318651
RXN-1103_c_leaf-7	0.0974312
RXN-1104_c_leaf-7	0
RXN-1105_c_leaf-7	0
RXN-1106_c_leaf-7	0.0974312
RXN-1121_c_leaf-7	0
RXN-1122_c_leaf-7	0
RXN-1125_c_leaf-7	0.0449692
RXN-1126_c_leaf-7	0.0974312
RXN-113_c_leaf-7	0
RXN-1142_c_leaf-7	0.0449692
RXN-1143_c_leaf-7	0.0449692
RXN-114_c_leaf-7	0
RXN-115_c_leaf-7	0
RXN-11811_c_leaf-7	-0.00402093
RXN-118_c_leaf-7	0
RXN-12019_c_leaf-7	0
RXN-1223_c_leaf-7	0
RXN-12590_c_leaf-7	0
RXN-1321_c_leaf-7	0
RXN-1102_c_leaf-7	0.0629512
RXN-1346_c_leaf-7	0
RXN-1347_c_leaf-7	0
RXN-1348_c_leaf-7	0
RXN-1349_c_leaf-7	0
RXN-1401_c_leaf-7	0
RXN-1402_c_leaf-7	0
RXN-1403_c_leaf-7	0
RXN-1404_c_leaf-7	0
RXN-1405_c_leaf-7	0
RXN-1406_c_leaf-7	0
RXN-1408_p_leaf-7	0
RXN-1461_c_leaf-7	0
RXN-1461_v_leaf-7	0
RXN-1481_c_leaf-7	0
RXN-1484_c_leaf-7	0
RXN-1541_c_leaf-7	0
RXN-1345_c_leaf-7	0
RXN-171_c_leaf-7	0
RXN-17252_p_leaf-7	0
RXN-17253_p_leaf-7	0
RXN-1725_c_leaf-7	0
RXN-1726_c_leaf-7	0
RXN-1727_c_leaf-7	0
RXN-1728_c_leaf-7	0
RXN-172_c_leaf-7	0
RXN-1804_c_leaf-7	0
RXN-1827_p_leaf-7	0
RXN-1863_c_leaf-7	0
RXN-1882_c_leaf-7	0
RXN-1883_c_leaf-7	0
RXN-1884_c_leaf-7	0
RXN-1981_c_leaf-7	0
RXN-2001_c_leaf-7	0
RXN-2002_c_leaf-7	0
RXN-2003_c_leaf-7	0
RXN-2005_c_leaf-7	0
RXN-2006_c_leaf-7	0
RXN-2007_c_leaf-7	0
RXN-2008_c_leaf-7	0
RXN-1685_c_leaf-7	0
RXN-2009_c_leaf-7	0
RXN-2121_c_leaf-7	0
RXN-2122_c_leaf-7	0
RXN-2141_c_leaf-7	0
RXN-2141_p_leaf-7	0
RXN-2202_c_leaf-7	0
RXN-2203_c_leaf-7	0
RXN-22_c_leaf-7	0
RXN-2541_c_leaf-7	0
RXN-2542_c_leaf-7	0
RXN-2543_c_leaf-7	0
RXN-2561_c_leaf-7	0
RXN-2562_c_leaf-7	0
RXN-2581_c_leaf-7	0
RXN-2583_c_leaf-7	0
RXN-25_c_leaf-7	0
RXN-2601_c_leaf-7	0
RXN-2602_c_leaf-7	0.0524621
RXN-2621_c_leaf-7	0
RXN-2622_c_leaf-7	0
RXN-2761_c_leaf-7	0
RXN-2802_c_leaf-7	0
RXN-292_c_leaf-7	0
RXN-2944_c_leaf-7	0
RXN-2945_c_leaf-7	0
RXN-2946_c_leaf-7	0
RXN-2947_c_leaf-7	0
RXN-2948_c_leaf-7	0
RXN-2961_c_leaf-7	0
RXN-2962-(NAD)_c_leaf-7	0
RXN-2981_c_leaf-7	0
RXN-2982_c_leaf-7	0
RXN-3142_c_leaf-7	0
RXN-3221_c_leaf-7	0
RXN-3283_c_leaf-7	0
RXN-3284_c_leaf-7	0
RXN-3303_c_leaf-7	0
RXN-3422_c_leaf-7	0
RXN-3443_c_leaf-7	0
RXN-3481_c_leaf-7	0
RXN-34_c_leaf-7	0
RXN-3501_c_leaf-7	0
RXN-2762_c_leaf-7	0
RXN-3521_m_leaf-7	0.00471679
RXN-3521_p_leaf-7	0.00285961
RXN-3521_x_leaf-7	0
RXN-3522_c_leaf-7	0
RXN-3522_m_leaf-7	0.00471679
RXN-3522_p_leaf-7	0.00285961
RXN-3522_x_leaf-7	0
RXN-3523_c_leaf-7	0
RXN-3523_m_leaf-7	0
RXN-3523_p_leaf-7	0
RXN-3523_x_leaf-7	0
RXN-3541_c_leaf-7	0
RXN-3542_c_leaf-7	0
RXN-3562_c_leaf-7	0
RXN-35_c_leaf-7	0
RXN-3601_c_leaf-7	0
RXN-3624_c_leaf-7	0
RXN-3625_c_leaf-7	0
RXN-3642_c_leaf-7	0
RXN-3645_c_leaf-7	0
RXN-3761_c_leaf-7	0
RXN-3762_c_leaf-7	0
RXN-3763_c_leaf-7	0
RXN-3765_c_leaf-7	0
RXN-3766_c_leaf-7	0
RXN-3768_c_leaf-7	0
RXN-4144_c_leaf-7	0
RXN-4161_c_leaf-7	0
RXN-4209_c_leaf-7	0
RXN-4210_c_leaf-7	0
RXN-4221_c_leaf-7	0
RXN-4222_c_leaf-7	0
RXN-4224_c_leaf-7	0
RXN-4225_c_leaf-7	0
RXN-4226_c_leaf-7	0
RXN-4228_c_leaf-7	0
RXN-4229_c_leaf-7	0
RXN-4230_c_leaf-7	0
RXN-4231_c_leaf-7	0
RXN-4242_c_leaf-7	0
RXN-4243_c_leaf-7	0
RXN-4303_c_leaf-7	0
RXN-4304_c_leaf-7	0
RXN-4305_c_leaf-7	0
RXN-4306_c_leaf-7	0
RXN-4307_c_leaf-7	0
RXN-4308_c_leaf-7	0
RXN-4021_c_leaf-7	0
RXN-4310_c_leaf-7	0
RXN-4311_c_leaf-7	0
RXN-4312_c_leaf-7	0
RXN-4313_c_leaf-7	0
RXN-4314_c_leaf-7	0
RXN-4315_c_leaf-7	0
RXN-4316_c_leaf-7	0
RXN-4317_c_leaf-7	0
RXN-4318_c_leaf-7	0
RXN-4422_c_leaf-7	0
RXN-4423_c_leaf-7	0
RXN-4424_c_leaf-7	0
RXN-4541_c_leaf-7	0
RXN-4542_c_leaf-7	0
RXN-4621_c_leaf-7	0
RXN-4641_c_leaf-7	0
RXN-4661_c_leaf-7	0
RXN-4662_c_leaf-7	0
RXN-4681_c_leaf-7	0
PHEAMINOTRANS-RXN_c_leaf-7	0
RXN-4722_c_leaf-7	0
RXN-4723_c_leaf-7	0
RXN-4309_c_leaf-7	0
RXN-4725_c_leaf-7	0
RXN-4726_c_leaf-7	0
RXN-4727_c_leaf-7	0
RXN-4724_c_leaf-7	0
RXN-4729_c_leaf-7	0
RXN-4730_c_leaf-7	0
RXN-4731_c_leaf-7	0
RXN-4728_c_leaf-7	0
RXN-4733_c_leaf-7	0
RXN-4734_c_leaf-7	0
RXN-4735_c_leaf-7	0
RXN-4736_c_leaf-7	0
RXN-3521_c_leaf-7	0
RXN-4781_c_leaf-7	0
RXN-4801_c_leaf-7	0
RXN-4802_c_leaf-7	0
RXN-4803_c_leaf-7	0
RXN-4804_c_leaf-7	0
RXN-4822_c_leaf-7	0
RXN-4884_c_leaf-7	0
RXN-5041_c_leaf-7	0
RXN-5061_c_leaf-7	0
RXN-5101_c_leaf-7	0
RXN-5102_c_leaf-7	0
RXN-5103_c_leaf-7	0
RXN-5106_c_leaf-7	0
RXN-5107_c_leaf-7	0
RXN-5108_c_leaf-7	0
RXN-5109_c_leaf-7	0
RXN-5110_c_leaf-7	0
RXN-5121_c_leaf-7	0
RXN-5123_c_leaf-7	0
RXN-5142_c_leaf-7	0
RXN-5143_c_leaf-7	0
RXN-5161_c_leaf-7	0
RXN-5162_c_leaf-7	0
RXN-5163_c_leaf-7	0
RXN-5164_c_leaf-7	0
RXN-5165_c_leaf-7	0
RXN-5166_c_leaf-7	0
RXN-5181_c_leaf-7	0
RXN-5182_c_leaf-7	0
RXN-5183_c_leaf-7	0
RXN-5184_c_leaf-7	0
RXN-5185_c_leaf-7	0
RXN-5221_c_leaf-7	0
RXN-5242_c_leaf-7	0
RXN-525_c_leaf-7	0
RXN-527_c_leaf-7	0
RXN-5282_p_leaf-7	0.000953202
RXN-5283_p_leaf-7	0.000953202
RXN-5284_p_leaf-7	0.000953202
RXN-5285_c_leaf-7	0
RXN-5341_c_leaf-7	0
RXN-5402_c_leaf-7	0
RXN-5403_c_leaf-7	0
RXN-5421_c_leaf-7	0
RXN-5422_c_leaf-7	0
RXN-5423_c_leaf-7	0
RXN-4737_c_leaf-7	0
RXN-5441_c_leaf-7	0
RXN-5443_c_leaf-7	0
RXN-5444_c_leaf-7	0
RXN-5462_c_leaf-7	0
RXN-5463_c_leaf-7	0
RXN-5464_c_leaf-7	0
RXN-5465_c_leaf-7	0
RXN-5466_c_leaf-7	0
RXN-5467_c_leaf-7	0
RXN-5468_c_leaf-7	0
RXN-5469_c_leaf-7	0
RXN-5470_c_leaf-7	0
RXN-5471_c_leaf-7	0
RXN-5501_c_leaf-7	0
RXN-5502_c_leaf-7	0
RXN-5581-(NAD)_c_leaf-7	0
RXN-5581-(NADP)_c_leaf-7	0
RXN-5603-(NAD)_c_leaf-7	0
RXN-5603-(NADP)_c_leaf-7	0
RXN-4721_c_leaf-7	0
RXN-5642_c_leaf-7	0
RXN-5643_c_leaf-7	0
RXN-5647_c_leaf-7	0
RXN-5841_c_leaf-7	0
RXN-5861_c_leaf-7	0
RXN-5901_c_leaf-7	0
RXN-5921-(NAD)_c_leaf-7	0
RXN-5961_c_leaf-7	0
RXN-5962_c_leaf-7	0
RXN-6002-(NAD)_c_leaf-7	0
RXN-6002-(NADP)_c_leaf-7	0
RXN-600_c_leaf-7	0
RXN-6021_c_leaf-7	0
RXN-602_c_leaf-7	0
RXN-6102_c_leaf-7	0
RXN-6142_c_leaf-7	0
RXN-6182_c_leaf-7	0
RXN-6201_x_leaf-7	0
RXN-6261_c_leaf-7	0
RXN-6268_c_leaf-7	0
RXN-6321_c_leaf-7	0
RXN-5641_c_leaf-7	0
RXN-6382-(NAD)_c_leaf-7	0
RXN-6382-(NADP)_c_leaf-7	0
RXN-6383_m_leaf-7	0
RXN-6384_m_leaf-7	0
RXN-6401_c_leaf-7	0
RXN-6421_c_leaf-7	0
RXN-6423_c_leaf-7	0
RXN-6424_c_leaf-7	0
RXN-6425_c_leaf-7	0
RXN-6461_c_leaf-7	0
RXN-6462_c_leaf-7	0
RXN-6464_c_leaf-7	0
RXN-6522_c_leaf-7	0
RXN-6523_c_leaf-7	0
RXN-6524_c_leaf-7	0
RXN-6541_c_leaf-7	0
RXN-6544_c_leaf-7	0
RXN-6550_c_leaf-7	0
RXN-661_c_leaf-7	0
RXN-6622_c_leaf-7	0
RXN-662_c_leaf-7	0
RXN-6381_c_leaf-7	0
RXN-6841_c_leaf-7	0
RXN-698_c_leaf-7	0
RXN-7022_c_leaf-7	0
RXN-706_c_leaf-7	0
RXN-7082_c_leaf-7	0
RXN-708_c_leaf-7	0
RXN-711_c_leaf-7	0
RXN-712_c_leaf-7	0
RXN-7141_c_leaf-7	0
RXN-7142_c_leaf-7	0
RXN-7143_c_leaf-7	0
RXN-7163_c_leaf-7	0
RXN-7183-(NAD)_c_leaf-7	0
RXN-7183-(NAD)_m_leaf-7	0
RXN-7202_c_leaf-7	0
RXN-7203_c_leaf-7	0
RXN-7204_c_leaf-7	0
RXN-721_c_leaf-7	0
RXN-7224_c_leaf-7	0
RXN-7225_c_leaf-7	0
RXN-7226_c_leaf-7	0
RXN-7227_c_leaf-7	0
RXN-7401_c_leaf-7	0
RXN-7421_c_leaf-7	0
RXN-5424_c_leaf-7	0
RXN-744_c_leaf-7	0
RXN-745_c_leaf-7	0
RXN-7567_c_leaf-7	0
RXN-7569_c_leaf-7	0
RXN-7575_c_leaf-7	0
RXN-7577_c_leaf-7	0
RXN-7578_c_leaf-7	0
RXN-7580_c_leaf-7	0
RXN-7589_c_leaf-7	0
RXN-7590_c_leaf-7	0
RXN-7591_c_leaf-7	0
RXN-7607_c_leaf-7	0
RXN-7609_c_leaf-7	0
RXN-7610_c_leaf-7	0
RXN-7614_c_leaf-7	0
RXN-7615_c_leaf-7	0
RXN-7619_c_leaf-7	0
RXN-7643_c_leaf-7	0
RXN-7645_c_leaf-7	0
RXN-4732_c_leaf-7	0
RXN-7648_c_leaf-7	0
RXN-7650_c_leaf-7	0
RXN-7654_c_leaf-7	0
RXN-7655_c_leaf-7	0
RXN-7656_c_leaf-7	0
RXN-7657_c_leaf-7	0
RXN-7658_p_leaf-7	0.000953202
RXN-7659_p_leaf-7	0.000953202
RXN-7660_p_leaf-7	0.000953202
RXN-7663_p_leaf-7	0
RXN-7664_p_leaf-7	0
RXN-7665_p_leaf-7	0
RXN-7666_p_leaf-7	0
RXN-7674_p_leaf-7	0.000238301
RXN-7676_p_leaf-7	0.000238301
RXN-7677_p_leaf-7	0.000238301
RXN-7678_c_leaf-7	0
RXN-7678_p_leaf-7	0
RXN-7679_p_leaf-7	0
RXN-663_c_leaf-7	0
RXN-7686_c_leaf-7	0
RXN-7689_c_leaf-7	0
RXN-7692_c_leaf-7	0
RXN-7693_c_leaf-7	0
RXN-7647_c_leaf-7	0
RXN-7700_c_leaf-7	0
RXN-7703_c_leaf-7	0
RXN-7704_c_leaf-7	0
RXN-7706_c_leaf-7	0
RXN-7708_c_leaf-7	0
RXN-7737_p_leaf-7	-0.00321128
RXN-7738_c_leaf-7	0
RXN-7739_p_leaf-7	0
RXN-773_c_leaf-7	0
RXN-7740_c_leaf-7	0
RXN-7741_p_leaf-7	0
RXN-774_c_leaf-7	0
RXN-7750_c_leaf-7	0
RXN-7771_c_leaf-7	0
RXN-7772_c_leaf-7	0
RXN-7774_c_leaf-7	0
RXN-7775_c_leaf-7	0
RXN-7694_c_leaf-7	0
RXN-7780_c_leaf-7	0
RXN-7781_c_leaf-7	0
RXN-7782_c_leaf-7	0
RXN-7784_c_leaf-7	0
RXN-7785_c_leaf-7	0
RXN-7800_p_leaf-7	0.0102854
RXN-7805_c_leaf-7	0
RXN-7807_c_leaf-7	0
RXN-7809_c_leaf-7	0
RXN-7810_c_leaf-7	0
RXN-7811_c_leaf-7	0
RXN-7812_c_leaf-7	0
RXN-7813_c_leaf-7	0
RXN-7815_c_leaf-7	0
RXN-7822_c_leaf-7	0
RXN-7825_c_leaf-7	0
RXN-7826_c_leaf-7	0
RXN-7842_c_leaf-7	0
RXN-7843_c_leaf-7	0
RXN-7869_c_leaf-7	0
RXN-7422_c_leaf-7	0
RXN-7875_c_leaf-7	0
RXN-7876_c_leaf-7	0
RXN-7877_c_leaf-7	0
RXN-7878_c_leaf-7	0
RXN-7903_p_leaf-7	0
RXN-7913_c_leaf-7	0.00220979
RXN-7921_c_leaf-7	0
RXN-7922_c_leaf-7	0
RXN-7968-(NADP)_c_leaf-7	0
RXN-7984_p_leaf-7	0
RXN-7985_p_leaf-7	0
RXN-8001_p_leaf-7	0.00307217
RXN-8002_c_leaf-7	0
RXN-8028_c_leaf-7	0
RXN-8035_c_leaf-7	0
RXN-8036_c_leaf-7	0
RXN-8037_c_leaf-7	0
RXN-8038_c_leaf-7	0
RXN-7871_c_leaf-7	0
RXN-8074_c_leaf-7	0
RXN-8088_c_leaf-7	0
RXN-8089_c_leaf-7	0
RXN-8090_c_leaf-7	0
RXN-8093_c_leaf-7	0
RXN-8094_c_leaf-7	0
RXN-8153_c_leaf-7	0
RXN-8197_c_leaf-7	0
RXN-821_m_leaf-7	0.00471679
RXN-8228_c_leaf-7	0
RXN-8231_c_leaf-7	0
RXN-8232_c_leaf-7	0
RXN-8233_c_leaf-7	0
RXN-8234_c_leaf-7	0
RXN-8235_c_leaf-7	0
RXN-8262_c_leaf-7	0
RXN-8277_c_leaf-7	0
RXN-8278_c_leaf-7	0
RXN-8279_c_leaf-7	0
RXN-8281_c_leaf-7	0
RXN-8292_c_leaf-7	0
RXN-8042_c_leaf-7	0
RXN-8295_c_leaf-7	0
RXN-8296_c_leaf-7	0
RXN-8297_c_leaf-7	0
RXN-8298_c_leaf-7	0
RXN-8299_c_leaf-7	0
RXN-8300_c_leaf-7	0
RXN-8301_c_leaf-7	0
RXN-8302_c_leaf-7	0
RXN-8303_c_leaf-7	0
RXN-8304_c_leaf-7	0
RXN-8305_c_leaf-7	0
RXN-8306_c_leaf-7	0
RXN-8307_c_leaf-7	0
RXN-8308_c_leaf-7	0
RXN-8309_c_leaf-7	0
RXN-8310_c_leaf-7	0
RXN-8311_c_leaf-7	0
RXN-7779_c_leaf-7	0
RXN-8314_c_leaf-7	0
RXN-8316_c_leaf-7	0
RXN-8317_c_leaf-7	0
RXN-8318_c_leaf-7	0
RXN-8319_c_leaf-7	0
RXN-8320_c_leaf-7	0
RXN-8321_c_leaf-7	0
RXN-8322_c_leaf-7	0
RXN-8323_c_leaf-7	0
RXN-8324_c_leaf-7	0
RXN-8325_c_leaf-7	0
RXN-8326_c_leaf-7	0
RXN-8327_c_leaf-7	0
RXN-8328_c_leaf-7	0
RXN-8329_c_leaf-7	0
RXN-8330_c_leaf-7	0
RXN-8331_c_leaf-7	0
RXN-8352_c_leaf-7	0
RXN-8353_c_leaf-7	0
RXN-8294_c_leaf-7	0
RXN-8360_c_leaf-7	0
RXN-8361_c_leaf-7	0
RXN-8363_c_leaf-7	0
RXN-8364_c_leaf-7	0
RXN-8365_c_leaf-7	0
RXN-8366_c_leaf-7	0
RXN-8367_c_leaf-7	0
RXN-8368_c_leaf-7	0
RXN-8369_c_leaf-7	0
RXN-8382_c_leaf-7	0
RXN-8383_c_leaf-7	0
RXN-8386_c_leaf-7	0
RXN-8387_c_leaf-7	0
RXN-8414_c_leaf-7	0
RXN-8415_c_leaf-7	0
RXN-8416_c_leaf-7	0
RXN-8417_c_leaf-7	0
RXN-8357_c_leaf-7	0
RXN-8419_c_leaf-7	0
RXN-8421_c_leaf-7	0
RXN-8422_c_leaf-7	0
RXN-8423_c_leaf-7	0
RXN-8424_c_leaf-7	0
RXN-8425_c_leaf-7	0
RXN-8426_c_leaf-7	0
RXN-8428_c_leaf-7	0
RXN-8429_c_leaf-7	0
RXN-8430_c_leaf-7	0
RXN-8431_c_leaf-7	0
RXN-8432_c_leaf-7	0
RXN-8441_c_leaf-7	0
RXN-8442_c_leaf-7	0
RXN-8443_c_leaf-7	0
RXN-8444_c_leaf-7	0
RXN-8447_c_leaf-7	0
RXN-8469_c_leaf-7	0
RXN-8477_c_leaf-7	0
RXN-8495_c_leaf-7	0
RXN-8418_c_leaf-7	0
RXN-8502_c_leaf-7	0
RXN-8503_c_leaf-7	0
RXN-8504_c_leaf-7	0
RXN-8540_c_leaf-7	0
RXN-8541_c_leaf-7	0
RXN-8550_c_leaf-7	0
RXN-8565_c_leaf-7	0
RXN-8566_c_leaf-7	0
RXN-8568_c_leaf-7	0
RXN-8572_c_leaf-7	0
RXN-8618_c_leaf-7	0
RXN-8630_c_leaf-7	0
RXN-8631_c_leaf-7	0
RXN-863_c_leaf-7	0
RXN-864_c_leaf-7	0
RXN-87_c_leaf-7	0
RXN-902_c_leaf-7	0
RXN-904_c_leaf-7	0
RXN-947_c_leaf-7	0
RXN-9514_p_leaf-7	0
RXN-9518_p_leaf-7	0
RXN-9520_p_leaf-7	0
RXN-9524_p_leaf-7	0
RXN-8497_c_leaf-7	0
RXN-9532_p_leaf-7	0
RXN-9533_p_leaf-7	0
RXN-9536_p_leaf-7	0
RXN-9537_p_leaf-7	0
RXN-9540_p_leaf-7	0
RXN-9549_p_leaf-7	0
RXN-961_p_leaf-7	6.13319
RXN-9632_p_leaf-7	0
RXN-9633_p_leaf-7	0
RXN-9634_p_leaf-7	0
RXN-9635_p_leaf-7	0
RXN-9648_p_leaf-7	0
RXN-9650_p_leaf-7	0
RXN-9651_p_leaf-7	0
RXN-9652_p_leaf-7	0
RXN-9653_p_leaf-7	0
RXN-9654_p_leaf-7	0
RXN-9655_p_leaf-7	0
RXN-9657_p_leaf-7	0
RXN-9658_p_leaf-7	0
RXN-9659_p_leaf-7	0
RXN-9660_p_leaf-7	0
RXN-9661_p_leaf-7	0
RXN-9662_p_leaf-7	0
RXN-9663_p_leaf-7	0
RXN-9528_p_leaf-7	0
RXN-974_c_leaf-7	0
RXN-991_c_leaf-7	0
RXN-9_c_leaf-7	0
RXN-MG-PROTOPORPHYRIN-METHYLESTER-SYN_p_leaf-7	0.000953202
RXN0-1131_c_leaf-7	0
RXN0-1461_c_leaf-7	0
RXN0-1461_p_leaf-7	0.000953202
RXN0-2381_p_leaf-7	0.000611647
RXN0-2382_p_leaf-7	0.000611647
RXN0-300_c_leaf-7	0
RXN0-302_p_leaf-7	0.00381281
RXN0-306_c_leaf-7	0
RXN0-363_c_leaf-7	0
RXN0-366_c_leaf-7	0
RXN0-384_c_leaf-7	0.00215592
RXN0-4281_c_leaf-7	0
RXN0-4401_c_leaf-7	0
RXN0-5114_p_leaf-7	0
RXN0-5180_c_leaf-7	0
RXN0-5181_p_leaf-7	0
RXN-8313_c_leaf-7	0
RXN0-5182_p_leaf-7	0
RXN0-5183_c_leaf-7	0
RXN0-5224_p_leaf-7	0.900475
RXN0-5330-(NAD)_c_leaf-7	0
RXN0-5330-(NAD)_m_leaf-7	21.6693
RXN0-5330-(NADP)_c_leaf-7	0
RXN0-5330-(NADP)_m_leaf-7	0
RXN0-6550_c_leaf-7	0
RXN0-722_c_leaf-7	0
RXN0-723_c_leaf-7	0
RXN0-724_c_leaf-7	0
RXN0-742_c_leaf-7	0
RXN0-743_c_leaf-7	0
RXN0-745_c_leaf-7	0
RXN0-746_c_leaf-7	0
RXN0-747_c_leaf-7	0
RXN0-748_c_leaf-7	0.002056
RXN0-882_p_leaf-7	-0.00381281
RXN0-884-(NAD)_p_leaf-7	0
RXN0-884-(NADP)_p_leaf-7	0.000953202
RXN0-901_c_leaf-7	0
RXN0-902_c_leaf-7	0
RXN1F-101_c_leaf-7	0
RXN-969_x_leaf-7	6.13319
RXN1F-143_c_leaf-7	0
RXN1F-144_c_leaf-7	0
RXN1F-147_c_leaf-7	0
RXN1F-148_c_leaf-7	0
RXN1F-150_c_leaf-7	0
RXN1F-151_c_leaf-7	0
RXN1F-155_c_leaf-7	0
RXN1F-160_c_leaf-7	0
RXN1F-161_c_leaf-7	0
RXN1F-162_c_leaf-7	0
RXN1F-163_c_leaf-7	0
RXN1F-165_c_leaf-7	0
RXN1F-167_c_leaf-7	0
RXN1F-168_c_leaf-7	0
RXN1F-170_c_leaf-7	0
RXN1F-19_c_leaf-7	0
RXN1F-20_p_leaf-7	0.000953202
RXN1F-28_c_leaf-7	0
RXN1F-357_c_leaf-7	0
RXN-7682_c_leaf-7	0
RXN1F-72_p_leaf-7	0.000953202
RXN1F-775_c_leaf-7	0
RXN1F-88_c_leaf-7	0
RXN1F-93_c_leaf-7	0
RXN1F-99_c_leaf-7	0
RXN26F-4_c_leaf-7	0
RXN26F-6_c_leaf-7	0
RXN3O-127_c_leaf-7	0
RXN3O-130_c_leaf-7	0
RXN3O-1380_c_leaf-7	0
RXN3O-145_c_leaf-7	0
RXN3O-178_c_leaf-7	0
RXN3O-1983_c_leaf-7	0
RXN3O-203_c_leaf-7	0
RXN3O-218_c_leaf-7	0
RXN3O-227_c_leaf-7	0
RXN3O-680_c_leaf-7	0
RXN490-3650_p_leaf-7	151.705
RXN66-101_c_leaf-7	0
RXN66-103_c_leaf-7	0
RXN66-10_c_leaf-7	0
RXN66-11_c_leaf-7	0
RXN66-12_c_leaf-7	0
RXN66-13_c_leaf-7	0
RXN0-5182_c_leaf-7	0
RXN66-142_c_leaf-7	0
RXN66-144_c_leaf-7	0
RXN66-146_c_leaf-7	0
RXN66-147_c_leaf-7	0
RXN66-14_c_leaf-7	0
RXN66-15-(NAD)_c_leaf-7	0
RXN66-15-(NADP)_c_leaf-7	0
RXN66-16-(NAD)_c_leaf-7	0
RXN66-16-(NADP)_c_leaf-7	0
RXN66-161_c_leaf-7	0
RXN66-162_c_leaf-7	0
RXN66-163_c_leaf-7	0
RXN66-164_c_leaf-7	0
RXN66-166_c_leaf-7	0
RXN66-168_c_leaf-7	0
RXN66-169_c_leaf-7	0
RXN66-17-(NAD)_c_leaf-7	0
RXN66-17-(NADP)_c_leaf-7	0
RXN66-18-(NAD)_c_leaf-7	0
RXN66-18-(NADP)_c_leaf-7	0
RXN66-181_c_leaf-7	0
RXN66-182_c_leaf-7	0
RXN66-183_c_leaf-7	0
RXN66-185_c_leaf-7	0
RXN66-19_c_leaf-7	0
RXN66-141_c_leaf-7	0
RXN66-20-(NAD)_c_leaf-7	0
RXN66-20-(NADP)_c_leaf-7	0
RXN66-21-(NAD)_c_leaf-7	0
RXN66-21-(NADP)_c_leaf-7	0
RXN66-22-(NAD)_c_leaf-7	0
RXN66-22-(NADP)_c_leaf-7	0
RXN66-221_c_leaf-7	0
RXN66-23-(NAD)_c_leaf-7	0
RXN66-23-(NADP)_c_leaf-7	0
RXN66-241_c_leaf-7	0
RXN66-24_c_leaf-7	0
RXN66-25_c_leaf-7	0
RXN66-26-(NAD)_c_leaf-7	0
RXN66-26-(NADP)_c_leaf-7	0
RXN66-27_c_leaf-7	0
RXN66-281-(NAD)_c_leaf-7	0
RXN66-281-(NADP)_c_leaf-7	0
RXN66-282_c_leaf-7	0
RXN66-28_c_leaf-7	0
RXN66-303_c_leaf-7	0
RXN66-304_c_leaf-7	0
RXN66-305_c_leaf-7	0
RXN66-310-(NAD)_c_leaf-7	0
RXN66-310-(NADP)_c_leaf-7	0
RXN1F-66_p_leaf-7	0.000714902
RXN66-311-(NADP)_c_leaf-7	0
RXN66-312-(NAD)_c_leaf-7	0
RXN66-312-(NADP)_c_leaf-7	0
RXN66-313-(NAD)_c_leaf-7	0
RXN66-313-(NADP)_c_leaf-7	0
RXN66-314_c_leaf-7	0
RXN66-315-(NAD)_c_leaf-7	0
RXN66-315-(NADP)_c_leaf-7	0
RXN66-316-(NAD)_c_leaf-7	0
RXN66-316-(NADP)_c_leaf-7	0
RXN66-317-(NAD)_c_leaf-7	0
RXN66-317-(NADP)_c_leaf-7	0
RXN66-318-(NAD)_c_leaf-7	0
RXN66-318-(NADP)_c_leaf-7	0
RXN66-319_c_leaf-7	0
RXN66-320_c_leaf-7	0
RXN66-321_c_leaf-7	0
RXN66-322-(NAD)_c_leaf-7	0
RXN66-322-(NADP)_c_leaf-7	0
RXN66-323_c_leaf-7	0
RXN66-3_c_leaf-7	0
RXN66-3_m_leaf-7	0.494927
RXN66-61_c_leaf-7	0
RXN66-311-(NAD)_c_leaf-7	0
RXN66-81_c_leaf-7	0
RXN66-82_c_leaf-7	0
RXN66-83_c_leaf-7	0
RXN6666-2_c_leaf-7	0
RXNN-404_c_leaf-7	0
RXNQT-4140-(NAD)_c_leaf-7	0
RXNQT-4140-(NADP)_c_leaf-7	0
RXNQT-4191_c_leaf-7	0
RXNQT-4300_c_leaf-7	0
RXNQT-4301_c_leaf-7	0
S-ADENMETSYN-RXN_c_leaf-7	0
S-ALLANTOIN_xc_leaf-7	0
S-FORMYLGLUTATHIONE-HYDROLASE-RXN_c_leaf-7	0
SAICARSYN-RXN_p_leaf-7	0.00823284
SAMDECARB-RXN_c_leaf-7	0
SAM_SHAC_pc_leaf-7	-0.000953202
SARCOX-RXN_c_leaf-7	0
SEDOBISALDOL-RXN_p_leaf-7	8.12736
SERINE-C-PALMITOYLTRANSFERASE-RXN_c_leaf-7	0
SERINE-GLYOXYLATE-AMINOTRANSFERASE-RXN_x_leaf-7	3.19474
SERINE-O-ACETTRAN-RXN_c_leaf-7	0
RXN66-62_c_leaf-7	0
SERINE-O-ACETTRAN-RXN_p_leaf-7	0
SER_biomass_leaf-7	0
SER_mc_leaf-7	3.22362
SER_pc_leaf-7	-0.000611647
SER_xc_leaf-7	-3.19474
SHCHCSYNTH-RXN_c_leaf-7	0
SHIKIMATE-5-DEHYDROGENASE-RXN_p_leaf-7	-0.17154
SHIKIMATE-KINASE-RXN_p_leaf-7	0.17154
SO3_biomass_leaf-7	0
SO3_xc_leaf-7	0
SO4_pc_leaf-7	-0.00532459
SO4_tx_leaf-7	0.00532459
SO4_xc_leaf-7	0
SPERMIDINESYN-RXN_c_leaf-7	0
SPERMINE-SYNTHASE-RXN_c_leaf-7	0
SPHINGANINE-1-PHOSPHATE-ALDOLASE-RXN_c_leaf-7	0
SPHINGANINE-KINASE-RXN_c_leaf-7	0
SPONTPRO-RXN_c_leaf-7	0
SPONTPRO-RXN_m_leaf-7	0.00471679
SPONTPRO-RXN_p_leaf-7	-1.24006
STARCH_biomass_leaf-7	0
SERINE-O-ACETTRAN-RXN_m_leaf-7	0
STRICTOSIDINE-SYNTHASE-RXN_c_leaf-7	0
SUCCARGDIHYDRO-RXN_c_leaf-7	0
SUCCCOASYN-RXN_m_leaf-7	0
SUCCDIAMINOPIMDESUCC-RXN_c_leaf-7	0
SUCCGLU-SEMIALDEHYDE-SUCCGLU-RXN_c_leaf-7	0
SUCCGLUDESUCC-RXN_c_leaf-7	0
SUCCINATE--COA-LIGASE-GDP-FORMING-RXN_m_leaf-7	0
SUCCINATE-DEHYDROGENASE-UBIQUINONE-RXN_m_leaf-7	0
SUCCINATE-SEMIALDEHYDE-DEHYDROGENASE-RXN_m_leaf-7	0
SUCCINYLDIAMINOPIMTRANS-RXN_c_leaf-7	0
SUCCORNTRANSAM-RXN_c_leaf-7	0
SUCROSE-1F-FRUCTOSYLTRANSFERASE-RXN_c_leaf-7	0
SUCROSE-PHOSPHATASE-RXN_c_leaf-7	0.02032
SUCROSE-PHOSPHATE-SYNTHASE-RXN_c_leaf-7	0.02032
SUCROSE-SYNTHASE-RXN_c_leaf-7	-0.0078792
SUCROSE_H+_vc_leaf-7	0
SUCROSE_biomass_leaf-7	0
SUCROSE_rev_vc_leaf-7	0
SUC_ACONITATE_mc_leaf-7	0
SUC_CIT_mc_leaf-7	0
SUC_FUM_mc_leaf-7	0.0242547
STEROID-SULFOTRANSFERASE-RXN_c_leaf-7	0
SUC_Pi_mc_leaf-7	0
SUC_SO4_mc_leaf-7	0
SUC_xc_leaf-7	0
SULFATE-ADENYLYLTRANS-RXN_c_leaf-7	0
SULFATE-ADENYLYLTRANS-RXN_p_leaf-7	0.00532459
SULFATE_vc_leaf-7	0
SULFITE-REDUCT-RXN_c_leaf-7	0
SULFITE-REDUCTASE-(FERREDOXIN)-RXN_c_leaf-7	0
SUPEROX-DISMUT-RXN_c_leaf-7	0
SUPEROX-DISMUT-RXN_m_leaf-7	0
SUPEROX-DISMUT-RXN_p_leaf-7	0
SUPEROX-DISMUT-RXN_x_leaf-7	0
Sinap_biomass_leaf-7	0
TAG_biomass_leaf-7	0
TETHYDPICSUCC-RXN_c_leaf-7	0
TETRAACYLDISACC4KIN-RXN_c_leaf-7	0
THF_mc_leaf-7	-0.163729
THF_pc_leaf-7	0.0195379
THI-P-KIN-RXN_c_leaf-7	0
THI-P-SYN-RXN_c_leaf-7	0
THIAMIN-PYROPHOSPHOKINASE-RXN_c_leaf-7	0
THIAZOLSYN3-RXN_c_leaf-7	0
THIKIN-RXN_c_leaf-7	0
SUC_ISOCITRATE_mc_leaf-7	0
THIOREDOXIN-REDUCT-NADPH-RXN_m_leaf-7	0
THIOREDOXIN-REDUCT-NADPH-RXN_p_leaf-7	0
THIOSULFATE-SULFURTRANSFERASE-RXN_c_leaf-7	0
THREDEHYD-RXN_p_leaf-7	0.00758584
THREO-DS-ISO-CITRATE_xc_leaf-7	0
THREODEHYD-RXN_c_leaf-7	0
THREONINE-ALDOLASE-RXN_c_leaf-7	0.494927
THREOSPON-RXN_c_leaf-7	0
THRESYN-RXN_p_leaf-7	0.518893
THR_biomass_leaf-7	0
THR_pc_leaf-7	0.511307
THYKI-RXN_c_leaf-7	0
THYM-PHOSPH-RXN_c_leaf-7	0
THYMIDYLATESYN-RXN_m_leaf-7	0.00221661
TIGLYLCOA-HYDROXY-RXN_m_leaf-7	0
TMP_biomass_leaf-7	0
TMP_mc_leaf-7	0.00221661
TOCOPHEROL-O-METHYLTRANSFERASE-RXN_c_leaf-7	0
TOLUENE-SIDE-CHAIN-MONOOXYGENASE-RXN_c_leaf-7	0
TRANS-CINNAMATE-2-MONOOXYGENASE-RXN_c_leaf-7	0
THIOREDOXIN-REDUCT-NADPH-RXN_c_leaf-7	0.00669817
TRANSALDOL-RXN_p_leaf-7	0
TREHALA-RXN_c_leaf-7	0
TREHALOSE6PSYN-RXN_c_leaf-7	0
TREHALOSEPHOSPHA-RXN_c_leaf-7	0
TRIOSEPISOMERIZATION-RXN_c_leaf-7	0
TRIOSEPISOMERIZATION-RXN_p_leaf-7	18.2555
TROPINONE-REDUCTASE-RXN_c_leaf-7	0
TRP_biomass_leaf-7	0
TRP_pc_leaf-7	0.000611647
TRYPSYN-RXN_c_leaf-7	0
TRYPTOPHAN-2'-DIOXYGENASE-RXN_c_leaf-7	0
TRYPTOPHAN-2,3-DIOXYGENASE-RXN_c_leaf-7	0
TRYPTOPHAN-2-MONOOXYGENASE-RXN_c_leaf-7	0
TSA-REDUCT-RXN-(NAD)_c_leaf-7	0
TSA-REDUCT-RXN-(NADP)_c_leaf-7	0
TYRAMINE-N-FERULOYLTRANSFERASE-RXN_c_leaf-7	0
TYRAMINOTRANS-RXN_p_leaf-7	0
TYROSINE-3-MONOOXYGENASE-RXN_c_leaf-7	0
TYROSINE-AMINOTRANSFERASE-RXN_c_leaf-7	0
TYROSINE-DECARBOXYLASE-RXN_c_leaf-7	0
TYR_biomass_leaf-7	0
TYR_pc_leaf-7	0.00487289
UBIQUINONE_UBIQUINOL_mc_leaf-7	0
UDP-ARABINOSE-4-EPIMERASE-RXN_c_leaf-7	0
UDP-GLUCOSE_biomass_leaf-7	0
UDP-GLUCURONATE-4-EPIMERASE-RXN_c_leaf-7	0
TRANS-CINNAMATE-4-MONOOXYGENASE-RXN_c_leaf-7	0.160382
UDP-N-ACETYLGLUCOSAMINE-4-EPIMERASE-RXN_c_leaf-7	0
UDP-NACMUR-ALA-LIG-RXN_c_leaf-7	0
UDP-NACMURALA-GLU-LIG-RXN_c_leaf-7	0
UDP-NACMURALGLDAPLIG-RXN_c_leaf-7	0
UDPACYLGLCNACDEACETYL-RXN_c_leaf-7	0
UDPGLUCEPIM-RXN_c_leaf-7	0
UDPKIN-RXN_c_leaf-7	1.73372
UDPKIN-RXN_m_leaf-7	0
UDPKIN-RXN_p_leaf-7	0.0121416
UDPNACETYLGLUCOSAMENOLPYRTRANS-RXN_c_leaf-7	0
UDPNACETYLMURAMATEDEHYDROG-RXN_c_leaf-7	0
UDPREDUCT-RXN_c_leaf-7	-0.00675204
UGD-RXN_c_leaf-7	0
UMPKI-RXN_c_leaf-7	-0.00538956
UMPKI-RXN_p_leaf-7	0.0121416
UMP_biomass_leaf-7	0
URA-PHOSPH-RXN_c_leaf-7	0
URACIL-PRIBOSYLTRANS-RXN_c_leaf-7	0.00318651
URATE-OXIDASE-RXN_x_leaf-7	0
UDP-GLUCURONATE-DECARBOXYLASE-RXN_c_leaf-7	0
UREASE-RXN_c_leaf-7	0
UREA_mc_leaf-7	0
UREA_vc_leaf-7	0
UREIDOGLYCOLATE-HYDROLASE-RXN_c_leaf-7	0
URIDINEKIN-RXN_c_leaf-7	0
URKI-RXN_c_leaf-7	0
UROGENDECARBOX-RXN_p_leaf-7	0.000953202
UROGENIIISYN-RXN_p_leaf-7	0.000953202
URPHOS-RXN_c_leaf-7	0
UTPHEXPURIDYLYLTRANS-RXN_c_leaf-7	0
UTP_pc_leaf-7	0.0121416
VAL_biomass_leaf-7	0
VAL_mc_leaf-7	0
VAL_pc_leaf-7	0.00503591
VitaminB6_biomass_leaf-7	0
WATER_mc_leaf-7	38.8751
WATER_pc_leaf-7	-50.6208
WATER_tx_leaf-7	12.7412
WATER_vc_leaf-7	0
WATER_xc_leaf-7	5.519
URATE_xc_leaf-7	0
XANTHOSINEPHOSPHORY-RXN_c_leaf-7	0
XMPXAN-RXN_c_leaf-7	0
XYLISOM-RXN_c_leaf-7	0
XYLOSE_biomass_leaf-7	0
XYLULOKIN-RXN_c_leaf-7	0
ZEATIN-O-BETA-D-XYLOSYLTRANSFERASE-RXN_c_leaf-7	0
coproporphyrinogen-III_pc_leaf-7	0
RXN1F-10_p_leaf-7	0.000953202
RXN66-1_c_leaf-7	0
X5P_Pi_pc_leaf-7	-0.00318651
Leaf_biomass_tx_leaf-7	398.876
PHE_PROTON_vc_leaf-7	0
PHE_PROTON_rev_vc_leaf-7	0
PRO_PROTON_vc_leaf-7	0
PRO_PROTON_rev_vc_leaf-7	0.308219
TYR_PROTON_vc_leaf-7	0
TYR_PROTON_rev_vc_leaf-7	0
ASN_PROTON_vc_leaf-7	0
ASN_PROTON_rev_vc_leaf-7	0
SER_PROTON_vc_leaf-7	0
SER_PROTON_rev_vc_leaf-7	0
MET_PROTON_vc_leaf-7	0
MET_PROTON_rev_vc_leaf-7	0
VAL_PROTON_vc_leaf-7	0
VAL_PROTON_rev_vc_leaf-7	0
LEU_PROTON_vc_leaf-7	0
LEU_PROTON_rev_vc_leaf-7	0.00466981
ARG_PROTON_vc_leaf-7	0
ARG_PROTON_rev_vc_leaf-7	0
THR_PROTON_vc_leaf-7	0
THR_PROTON_rev_vc_leaf-7	0
LYS_PROTON_vc_leaf-7	0
LYS_PROTON_rev_vc_leaf-7	0
HIS_PROTON_vc_leaf-7	0
HIS_PROTON_rev_vc_leaf-7	0
CYS_PROTON_vc_leaf-7	0
CYS_PROTON_rev_vc_leaf-7	0
GLN_PROTON_vc_leaf-7	0
GLN_PROTON_rev_vc_leaf-7	0.984106
GLY_PROTON_vc_leaf-7	0
GLY_PROTON_rev_vc_leaf-7	0
GLT_PROTON_vc_leaf-7	0
GLT_PROTON_rev_vc_leaf-7	0
ILE_PROTON_vc_leaf-7	0
ILE_PROTON_rev_vc_leaf-7	0
4-AMINO-BUTYRATE_PROTON_vc_leaf-7	0
4-AMINO-BUTYRATE_PROTON_rev_vc_leaf-7	0
TRP_PROTON_vc_leaf-7	0
TRP_PROTON_rev_vc_leaf-7	0
L-ALPHA-ALANINE_PROTON_vc_leaf-7	0
L-ALPHA-ALANINE_PROTON_rev_vc_leaf-7	0
L-ASPARTATE_PROTON_vc_leaf-7	0
L-ASPARTATE_PROTON_rev_vc_leaf-7	0
RXN0-5224_c_leaf-7	0
RXN0-5224_m_leaf-7	0.00471679
RXN-5682_p_leaf-7	0.00487289
3-HYDROXBUTYRYL-COA-DEHYDRATASE-RXN_x_leaf-7	0
RXN-7978_p_leaf-7	0
RXN-7979_p_leaf-7	0
OROTATE-REDUCTASE-NADPH-RXN_p_leaf-7	0.0121416
SEDOHEPTULOSE-BISPHOSPHATASE-RXN_p_leaf-7	8.12736
GLYCERATE-DEHYDROGENASE-RXN_x_leaf-7	3.19474
NADPHOxid_c_tx_leaf-7	0
NADPHOxid_p_tx_leaf-7	1.42397
NADPHOxid_m_tx_leaf-7	0
NADPHOxid_x_tx_leaf-7	0
ATPase_c_tx_leaf-7	4.27191
PEPCARBOX-RXN_p_leaf-7	0.888333
GLUTAMATE-DEHYDROGENASE_RXN_m_leaf-7	17.7538
NH4_tx_leaf-7	-0.371117
NH4_pc_leaf-7	9.42441e-05
NH4_mc_leaf-7	-0.102924
GLUTAMATE-SYNTHASE-(NADH)-RXN_p_leaf-7	0
GLUTAMATE-SYNTHASE-(FERREDOXIN)-RXN_p_leaf-7	22.1838
SULFITE-REDUCTASE-(FERREDOXIN)-RXN_p_leaf-7	0.00532459
PEPCARBOX-RXN_c_leaf-7	0
GLYC3PDEHYDROG-RXN_c_leaf-7	0
NITRATE_v_L_leaf-0_leaf-1	0
NITRATE_v_L_leaf-1_leaf-2	0
NITRATE_v_L_leaf-2_leaf-3	0
NITRATE_v_L_leaf-3_leaf-4	0
NITRATE_v_L_leaf-4_leaf-5	0
NITRATE_v_L_leaf-5_leaf-6	0
NITRATE_v_L_leaf-6_leaf-7	0
CIT_v_L_leaf-0_leaf-1	0
CIT_v_L_leaf-1_leaf-2	0
CIT_v_L_leaf-2_leaf-3	0
CIT_v_L_leaf-3_leaf-4	0
CIT_v_L_leaf-4_leaf-5	0
CIT_v_L_leaf-5_leaf-6	0
CIT_v_L_leaf-6_leaf-7	0
FRU_v_L_leaf-0_leaf-1	0
FRU_v_L_leaf-1_leaf-2	0
FRU_v_L_leaf-2_leaf-3	0
FRU_v_L_leaf-3_leaf-4	0
FRU_v_L_leaf-4_leaf-5	0
FRU_v_L_leaf-5_leaf-6	0
FRU_v_L_leaf-6_leaf-7	0
FUM_v_L_leaf-0_leaf-1	0.194418
FUM_v_L_leaf-1_leaf-2	1.26336
FUM_v_L_leaf-2_leaf-3	3.09902
FUM_v_L_leaf-3_leaf-4	3.14753
FUM_v_L_leaf-4_leaf-5	4.19393
FUM_v_L_leaf-5_leaf-6	4.09104
FUM_v_L_leaf-6_leaf-7	0
GLC_v_L_leaf-0_leaf-1	0
GLC_v_L_leaf-1_leaf-2	0
GLC_v_L_leaf-2_leaf-3	0
GLC_v_L_leaf-3_leaf-4	0
GLC_v_L_leaf-4_leaf-5	0
GLC_v_L_leaf-5_leaf-6	0
GLC_v_L_leaf-6_leaf-7	0
MAL_v_L_leaf-0_leaf-1	0
MAL_v_L_leaf-1_leaf-2	0
MAL_v_L_leaf-2_leaf-3	0
MAL_v_L_leaf-3_leaf-4	0
MAL_v_L_leaf-4_leaf-5	0
MAL_v_L_leaf-5_leaf-6	0
MAL_v_L_leaf-6_leaf-7	0
SUCROSE_v_L_leaf-0_leaf-1	0
SUCROSE_v_L_leaf-1_leaf-2	0.193582
SUCROSE_v_L_leaf-2_leaf-3	1.59653
SUCROSE_v_L_leaf-3_leaf-4	1.59653
SUCROSE_v_L_leaf-4_leaf-5	2.88597
SUCROSE_v_L_leaf-5_leaf-6	0.843592
SUCROSE_v_L_leaf-6_leaf-7	0
PRO_v_L_leaf-0_leaf-1	0
PRO_v_L_leaf-1_leaf-2	1.23288
PRO_v_L_leaf-2_leaf-3	1.23288
PRO_v_L_leaf-3_leaf-4	1.23288
PRO_v_L_leaf-4_leaf-5	1.24199
PRO_v_L_leaf-5_leaf-6	1.23743
PRO_v_L_leaf-6_leaf-7	1.23288
TYR_v_L_leaf-0_leaf-1	0
TYR_v_L_leaf-1_leaf-2	0
TYR_v_L_leaf-2_leaf-3	0
TYR_v_L_leaf-3_leaf-4	0
TYR_v_L_leaf-4_leaf-5	0.0180026
TYR_v_L_leaf-5_leaf-6	0.00900132
TYR_v_L_leaf-6_leaf-7	0
ASN_v_L_leaf-0_leaf-1	0
ASN_v_L_leaf-1_leaf-2	0
ASN_v_L_leaf-2_leaf-3	0
ASN_v_L_leaf-3_leaf-4	0
ASN_v_L_leaf-4_leaf-5	0.0754173
ASN_v_L_leaf-5_leaf-6	0.0377086
ASN_v_L_leaf-6_leaf-7	0
SER_v_L_leaf-0_leaf-1	0
SER_v_L_leaf-1_leaf-2	0
SER_v_L_leaf-2_leaf-3	0
SER_v_L_leaf-3_leaf-4	0
SER_v_L_leaf-4_leaf-5	0
SER_v_L_leaf-5_leaf-6	0
SER_v_L_leaf-6_leaf-7	0
MET_v_L_leaf-0_leaf-1	0
MET_v_L_leaf-1_leaf-2	0
MET_v_L_leaf-2_leaf-3	0
MET_v_L_leaf-3_leaf-4	0
MET_v_L_leaf-4_leaf-5	0.00309297
MET_v_L_leaf-5_leaf-6	0.00154649
MET_v_L_leaf-6_leaf-7	0
VAL_v_L_leaf-0_leaf-1	0
VAL_v_L_leaf-1_leaf-2	0
VAL_v_L_leaf-2_leaf-3	0
VAL_v_L_leaf-3_leaf-4	0
VAL_v_L_leaf-4_leaf-5	0
VAL_v_L_leaf-5_leaf-6	0
VAL_v_L_leaf-6_leaf-7	0
LEU_v_L_leaf-0_leaf-1	0
LEU_v_L_leaf-1_leaf-2	0
LEU_v_L_leaf-2_leaf-3	0
LEU_v_L_leaf-3_leaf-4	0
LEU_v_L_leaf-4_leaf-5	0
LEU_v_L_leaf-5_leaf-6	0
LEU_v_L_leaf-6_leaf-7	0.0186793
PHE_v_L_leaf-0_leaf-1	0
PHE_v_L_leaf-1_leaf-2	0
PHE_v_L_leaf-2_leaf-3	0
PHE_v_L_leaf-3_leaf-4	0
PHE_v_L_leaf-4_leaf-5	0.613483
PHE_v_L_leaf-5_leaf-6	0.306742
PHE_v_L_leaf-6_leaf-7	0
THR_v_L_leaf-0_leaf-1	0
THR_v_L_leaf-1_leaf-2	0
THR_v_L_leaf-2_leaf-3	0
THR_v_L_leaf-3_leaf-4	0
THR_v_L_leaf-4_leaf-5	0.0487442
THR_v_L_leaf-5_leaf-6	0.0243721
THR_v_L_leaf-6_leaf-7	0
LYS_v_L_leaf-0_leaf-1	0
LYS_v_L_leaf-1_leaf-2	0
LYS_v_L_leaf-2_leaf-3	0
LYS_v_L_leaf-3_leaf-4	0
LYS_v_L_leaf-4_leaf-5	0.0118639
LYS_v_L_leaf-5_leaf-6	0.00593195
LYS_v_L_leaf-6_leaf-7	0
HIS_v_L_leaf-0_leaf-1	0
HIS_v_L_leaf-1_leaf-2	0
HIS_v_L_leaf-2_leaf-3	0
HIS_v_L_leaf-3_leaf-4	0
HIS_v_L_leaf-4_leaf-5	0.01135
HIS_v_L_leaf-5_leaf-6	0.00567498
HIS_v_L_leaf-6_leaf-7	0
CYS_v_L_leaf-0_leaf-1	0
CYS_v_L_leaf-1_leaf-2	0
CYS_v_L_leaf-2_leaf-3	0
CYS_v_L_leaf-3_leaf-4	0
CYS_v_L_leaf-4_leaf-5	0.0530968
CYS_v_L_leaf-5_leaf-6	0.0265484
CYS_v_L_leaf-6_leaf-7	0
GLN_v_L_leaf-0_leaf-1	0
GLN_v_L_leaf-1_leaf-2	0
GLN_v_L_leaf-2_leaf-3	0
GLN_v_L_leaf-3_leaf-4	0
GLN_v_L_leaf-4_leaf-5	0
GLN_v_L_leaf-5_leaf-6	0
GLN_v_L_leaf-6_leaf-7	3.93642
GLY_v_L_leaf-0_leaf-1	0
GLY_v_L_leaf-1_leaf-2	0
GLY_v_L_leaf-2_leaf-3	0
GLY_v_L_leaf-3_leaf-4	0
GLY_v_L_leaf-4_leaf-5	0.769972
GLY_v_L_leaf-5_leaf-6	0.342605
GLY_v_L_leaf-6_leaf-7	0
GLT_v_L_leaf-0_leaf-1	0
GLT_v_L_leaf-1_leaf-2	0
GLT_v_L_leaf-2_leaf-3	0
GLT_v_L_leaf-3_leaf-4	0
GLT_v_L_leaf-4_leaf-5	0
GLT_v_L_leaf-5_leaf-6	0
GLT_v_L_leaf-6_leaf-7	0
ILE_v_L_leaf-0_leaf-1	0
ILE_v_L_leaf-1_leaf-2	0
ILE_v_L_leaf-2_leaf-3	0
ILE_v_L_leaf-3_leaf-4	0
ILE_v_L_leaf-4_leaf-5	0.0280255
ILE_v_L_leaf-5_leaf-6	0.0140127
ILE_v_L_leaf-6_leaf-7	0
4-AMINO-BUTYRATE_v_L_leaf-0_leaf-1	0
4-AMINO-BUTYRATE_v_L_leaf-1_leaf-2	0
4-AMINO-BUTYRATE_v_L_leaf-2_leaf-3	0
4-AMINO-BUTYRATE_v_L_leaf-3_leaf-4	0
4-AMINO-BUTYRATE_v_L_leaf-4_leaf-5	0
4-AMINO-BUTYRATE_v_L_leaf-5_leaf-6	0
4-AMINO-BUTYRATE_v_L_leaf-6_leaf-7	0
TRP_v_L_leaf-0_leaf-1	0
TRP_v_L_leaf-1_leaf-2	0
TRP_v_L_leaf-2_leaf-3	0
TRP_v_L_leaf-3_leaf-4	0
TRP_v_L_leaf-4_leaf-5	0.00225969
TRP_v_L_leaf-5_leaf-6	0.00112985
TRP_v_L_leaf-6_leaf-7	0
L-ALPHA-ALANINE_v_L_leaf-0_leaf-1	0
L-ALPHA-ALANINE_v_L_leaf-1_leaf-2	0
L-ALPHA-ALANINE_v_L_leaf-2_leaf-3	0
L-ALPHA-ALANINE_v_L_leaf-3_leaf-4	0
L-ALPHA-ALANINE_v_L_leaf-4_leaf-5	0
L-ALPHA-ALANINE_v_L_leaf-5_leaf-6	0
L-ALPHA-ALANINE_v_L_leaf-6_leaf-7	0
L-ASPARTATE_v_L_leaf-0_leaf-1	0
L-ASPARTATE_v_L_leaf-1_leaf-2	0
L-ASPARTATE_v_L_leaf-2_leaf-3	0
L-ASPARTATE_v_L_leaf-3_leaf-4	0
L-ASPARTATE_v_L_leaf-4_leaf-5	0.0517266
L-ASPARTATE_v_L_leaf-5_leaf-6	0
L-ASPARTATE_v_L_leaf-6_leaf-7	0
ARG_v_L_leaf-0_leaf-1	0
ARG_v_L_leaf-1_leaf-2	0
ARG_v_L_leaf-2_leaf-3	0
ARG_v_L_leaf-3_leaf-4	0
ARG_v_L_leaf-4_leaf-5	0.0174259
ARG_v_L_leaf-5_leaf-6	0.00871296
ARG_v_L_leaf-6_leaf-7	0
1-4-alpha-D-Glucan_p_L_leaf-0_leaf-1	0.592567
1-4-alpha-D-Glucan_p_L_leaf-1_leaf-2	0.529534
1-4-alpha-D-Glucan_p_L_leaf-2_leaf-3	0.455994
1-4-alpha-D-Glucan_p_L_leaf-3_leaf-4	4.52071
1-4-alpha-D-Glucan_p_L_leaf-4_leaf-5	5.99564
1-4-alpha-D-Glucan_p_L_leaf-5_leaf-6	4.50048
1-4-alpha-D-Glucan_p_L_leaf-6_leaf-7	0
light_biomass_constraint_c_leaf-7	1994.38
dark_biomass_constraint_c_leaf-7	307.006
overall_biomass_tx_leaf-7	1473.63
DM_PRO_c_leaf-7	1.54109

### Sheet: pareto_1
reaction_id	flux
(+)-NEOMENTHOL-DEHYDROGENASE-RXN_c_leaf-0	0
(-)-LIMONENE-3-MONOOXYGENASE-RXN_c_leaf-0	0
(-)-LIMONENE-6-MONOOXYGENASE-RXN_c_leaf-0	0
(-)-MENTHOL-DEHYDROGENASE-RXN_c_leaf-0	0
(S)-NORLAUDANOSOLINE-SYNTHASE-RXN_c_leaf-0	0
1,4-BETA-D-XYLAN-SYNTHASE-RXN_c_leaf-0	0
1.1.1.168-RXN_c_leaf-0	0
1.1.1.178-RXN_m_leaf-0	0
1.1.1.262-RXN_c_leaf-0	0
1.1.1.264-RXN-(NAD)_c_leaf-0	0
1.1.1.264-RXN-(NADP)_c_leaf-0	0
1.1.1.271-RXN_c_leaf-0	0
1.1.1.288-RXN_c_leaf-0	0
1.1.1.34-RXN_c_leaf-0	0
1.1.1.8-RXN_c_leaf-0	0
1.1.1.87-RXN_c_leaf-0	0
1.1.99.25-RXN_c_leaf-0	0
1.10.2.2-RXN_m_leaf-0	42.3552
1.13.11.6-RXN_c_leaf-0	0
1.14.13.70-RXN_c_leaf-0	0
1.14.13.71-RXN_c_leaf-0	0
1.14.13.74-RXN_c_leaf-0	0
1.14.13.78-RXN_c_leaf-0	0
1.14.13.79-RXN_c_leaf-0	0
1.14.13.8-RXN_c_leaf-0	0
1.17.1.2-RXN-(NADP)_c_leaf-0	0
1.18.1.2-RXN_p_leaf-0	102.177
1.2.1.13-RXN_p_leaf-0	91.5701
1.2.1.2-RXN_m_leaf-0	0
1.2.1.2-RXN_p_leaf-0	0
1.2.1.25-RXN_m_leaf-0	0
1.2.1.27-RXN_c_leaf-0	0
1.2.1.31-RXN-(NADP)_c_leaf-0	0
1.2.1.32-RXN_c_leaf-0	0
1.2.1.9-RXN_c_leaf-0	0
1.2.3.14-RXN_c_leaf-0	0
1.21.3.1-RXN_c_leaf-0	0
1.3.1.2-RXN_c_leaf-0	-0.00354056
1.3.1.54-RXN_c_leaf-0	0
1.3.1.70-RXN_c_leaf-0	0
1.3.1.71-RXN_c_leaf-0	0
1.3.3.9-RXN_c_leaf-0	0
1.5.1.15-RXN_c_leaf-0	0.0217087
1.5.1.20-RXN-(NAD)_c_leaf-0	-0.160212
1.5.1.7-RXN_c_leaf-0	0
1.5.1.8-RXN_c_leaf-0	0
1.5.1.9-RXN_c_leaf-0	0
1.5.5.1-RXN_m_leaf-0	0
1.6.5.4-RXN_x_leaf-0	0
1.8.4.8-RXN_c_leaf-0	0
1.8.4.9-RXN_p_leaf-0	-0.00591621
1.8.5.1-RXN_c_leaf-0	0
1.8.5.1-RXN_m_leaf-0	0
1.8.5.1-RXN_p_leaf-0	0
1.8.5.1-RXN_x_leaf-0	0
10-FORMYL-THF_pc_leaf-0	-0.0217087
12-OXOPHYTODIENOATE-REDUCTASE-RXN_c_leaf-0	0
1TRANSKETO-RXN_p_leaf-0	-16.363
2,4-DIAMINOPENTANOATE-DEHYDROGENASE-RXN-(NAD)_c_leaf-0	0
2,4-DIAMINOPENTANOATE-DEHYDROGENASE-RXN-(NADP)_c_leaf-0	0
2-AMINOADIPATE-AMINOTRANSFERASE-RXN_c_leaf-0	0
2-AMINOMUCONATE-REDUCTASE-RXN_c_leaf-0	0
2-DEHYDROPANTOATE-REDUCT-RXN_c_leaf-0	0
2-ISOPROPYLMALATESYN-RXN_p_leaf-0	0.0166169
2-KETO-ADIPATE-DEHYDROG-RXN_c_leaf-0	0
2-KETOGLUTARATE_xc_leaf-0	6.15619
2-MEBUCOA-FAD-RXN_m_leaf-0	0
2-OXOGLUT-DECARBOX-RXN_c_leaf-0	0
2-aminoprop-2-enoate_tx_leaf-0	0
2.1.1.103-RXN_c_leaf-0	0
2.1.1.114-RXN_c_leaf-0	0
2.1.1.116-RXN_c_leaf-0	0
2.1.1.128-RXN_c_leaf-0	0
2.1.1.130-RXN_c_leaf-0	0
2.1.1.131-RXN_c_leaf-0	0
2.1.1.132-RXN_c_leaf-0	0
2.1.1.133-RXN_c_leaf-0	0
2.1.1.140-RXN_c_leaf-0	0
2.1.1.143-RXN_c_leaf-0	0
2.1.1.19-RXN_c_leaf-0	0
2.1.1.5-RXN_c_leaf-0	0
2.1.1.62-RXN_c_leaf-0	0
2.1.1.69-RXN_c_leaf-0	0
2.1.1.86-RXN_c_leaf-0	0
2.3.1.133-RXN_c_leaf-0	0
2.3.1.156-RXN_c_leaf-0	0
2.3.1.162-RXN_c_leaf-0	0
2.3.1.167-RXN_c_leaf-0	0
2.3.1.180-RXN_p_leaf-0	0
2.3.1.72-RXN_c_leaf-0	0
2.3.1.89-RXN_c_leaf-0	0
2.4.1.114-RXN_c_leaf-0	0
2.4.1.117-RXN_c_leaf-0	0
2.4.1.121-RXN_c_leaf-0	0
2.4.1.123-RXN_c_leaf-0	0
2.4.1.141-RXN_c_leaf-0	0
2.4.1.142-RXN_c_leaf-0	0
2.4.1.156-RXN_c_leaf-0	0
2.4.1.214-RXN_c_leaf-0	0
2.4.1.218-RXN_c_leaf-0	0
2.4.1.67-RXN_c_leaf-0	0
2.4.1.82-RXN_c_leaf-0	0
2.4.1.83-RXN_c_leaf-0	0
2.4.2.34-RXN_c_leaf-0	0
2.5.1.19-RXN_p_leaf-0	0.1906
2.5.1.21-RXN_c_leaf-0	0
2.5.1.32-RXN_c_leaf-0	0
2.5.1.43-RXN_c_leaf-0	0
2.6.1.18-RXN_c_leaf-0	0
2.6.1.30-RXN_c_leaf-0	0
2.6.1.58-RXN_c_leaf-0	0
2.7.1.127-RXN_c_leaf-0	0
2.7.1.134-RXN_c_leaf-0	0
2.7.1.148-RXN_p_leaf-0	0.00423645
2.7.1.76-RXN_c_leaf-0	0
2.7.1.90-RXN_c_leaf-0	0
2.7.7.1-RXN_c_leaf-0	0
2.7.7.13-RXN_c_leaf-0	0
2.7.7.14-RXN_c_leaf-0	0
2.7.7.15-RXN_c_leaf-0	0
2.7.7.44-RXN_c_leaf-0	0
2.7.7.60-RXN_p_leaf-0	0.00423645
2.7.8.15-RXN_c_leaf-0	0
2.7.9.3-RXN_c_leaf-0	0
2KETO-3METHYLVALERATE-RXN_m_leaf-0	0
2KETO-4METHYL-PENTANOATE-DEHYDROG-RXN_m_leaf-0	0
2KG_ACONITATE_mc_leaf-0	0.00770378
2KG_CIT_mc_leaf-0	0
2KG_ISOCITRATE_mc_leaf-0	0
2KG_MAL_mc_leaf-0	34.3257
2KG_MAL_pc_leaf-0	-41.6344
2KG_OAA_mc_leaf-0	0
2KG_SUC_mc_leaf-0	0
2OXOGLUTARATEDEH-RXN_m_leaf-0	0
2PGADEHYDRAT-RXN_c_leaf-0	0.949691
2PGADEHYDRAT-RXN_p_leaf-0	0
2TRANSKETO-RXN_p_leaf-0	-16.5536
3'(2'),5'-BISPHOSPHATE-NUCLEOTIDASE-RXN_c_leaf-0	0
3-5-XYLENOL-METHYLHYDROXYLASE-RXN_c_leaf-0	0
3-CH3-2-OXOBUTANOATE-OH-CH3-XFER-RXN_c_leaf-0	0
3-DEHYDROQUINATE-DEHYDRATASE-RXN_p_leaf-0	0.1906
3-DEHYDROQUINATE-SYNTHASE-RXN_p_leaf-0	0.1906
3-DEHYDROSPHINGANINE-REDUCTASE-RXN_c_leaf-0	0
3-HYDROXY-KYNURENINASE-RXN_c_leaf-0	0
3-HYDROXY-PROPIONATE_mc_leaf-0	0
3-HYDROXYBENZOATE-4-MONOOXYGENASE-RXN_c_leaf-0	0
3-HYDROXYBENZOATE-6-MONOOXYGENASE-RXN_c_leaf-0	0
3-HYDROXYBUTYRYL-COA-DEHYDROGENASE-RXN_c_leaf-0	0
3-HYDROXYISOBUTYRATE-DEHYDROGENASE-RXN_m_leaf-0	0
3-HYDROXYISOBUTYRYL-COA-HYDROLASE-RXN_m_leaf-0	0
3-HYDROXYPROPIONATE-DEHYDROGENASE-RXN_c_leaf-0	0
3-ISOPROPYLMALDEHYDROG-RXN_p_leaf-0	0.0166169
3-ISOPROPYLMALISOM-RXN_p_leaf-0	0.0166169
3-OH-BENZALDEHYDE-DEHYDROG-NADP+-RXN_c_leaf-0	0
3-SULFINOALANINE-AMINOTRANSFERASE-RXN_c_leaf-0	0
3.1.2.14-RXN_p_leaf-0	0
3.1.3.46-RXN_c_leaf-0	0
3.1.3.56-RXN_c_leaf-0	0
3.2.1.26-RXN_c_leaf-0	0
3.2.1.68-RXN_c_leaf-0	0
3.5.2.17-RXN_x_leaf-0	0
DCMP-DEAMINASE-RXN_c_leaf-0	0.00503937
3.5.4.27-RXN_c_leaf-0	0
3.6.1.17-RXN_c_leaf-0	0
3.6.3.14-RXN_c_leaf-0	0
3.6.5.1-RXN_c_leaf-0	0
3.6.5.4-RXN_c_leaf-0	0
3PGAREARR-RXN_c_leaf-0	0.949691
1.14.13.93-RXN_c_leaf-0	0
3PGA_Pi_pc_leaf-0	0.949691
4-AMINO-BUTYRATE_mc_leaf-0	0
4-COUMARATE--COA-LIGASE-RXN_c_leaf-0	0.0699458
4-HYDROXYPHENYLPYRUVATE-DIOXYGENASE-RXN_c_leaf-0	0
4.1.1.32-RXN_c_leaf-0	0
4.1.1.45-RXN_c_leaf-0	0
4.1.1.72-RXN_c_leaf-0	0
4.1.1.74-RXN_c_leaf-0	0
4.1.99.4-RXN_c_leaf-0	0
4.2.1.58-RXN_p_leaf-0	0
4.2.1.59-RXN_p_leaf-0	0
4.2.1.61-RXN_p_leaf-0	0
4.2.3.16-RXN_c_leaf-0	0
4.2.3.19-RXN_c_leaf-0	0
4.3.1.4-RXN_c_leaf-0	0
4.3.99.1-RXN_c_leaf-0	0
4.4.1.14-RXN_c_leaf-0	0
4OH2OXOGLUTARALDOL-RXN_c_leaf-0	0
5-FORMYL-THF-CYCLO-LIGASE-RXN_c_leaf-0	0
5-METHYL-THF_pc_leaf-0	0
5-METHYLTHIORIBOSE-KINASE-RXN_c_leaf-0	0
5-OXOPROLINASE-(ATP-HYDROLYSING)-RXN_c_leaf-0	0
5.3.1.23-RXN_c_leaf-0	0
5.4.1.2-RXN_c_leaf-0	0
5.4.4.2-RXN_c_leaf-0	0
5.5.1.13-RXN_c_leaf-0	0
RXN-13202_p_leaf-0	0
6PFRUCTPHOS-RXN_c_leaf-0	0
6PFRUCTPHOS-RXN_p_leaf-0	0
6PGLUCONDEHYDROG-RXN-(NADP)_c_leaf-0	0
6PGLUCONDEHYDROG-RXN-(NADP)_p_leaf-0	0
6PGLUCONOLACT-RXN_c_leaf-0	0
6PGLUCONOLACT-RXN_p_leaf-0	0
7KAPSYN-RXN_c_leaf-0	0
ACETALD_mc_leaf-0	-0.144661
ACETATE--COA-LIGASE-RXN_p_leaf-0	0.219807
ACETATE--COA-LIGASE-RXN_x_leaf-0	0.064806
ACETATEKIN-RXN_c_leaf-0	0
ACETOACETATE-DECARBOXYLASE-RXN_c_leaf-0	0
ACETOLACTREDUCTOISOM-RXN_p_leaf-0	0.0222124
ACETOLACTSYN-RXN_p_leaf-0	0.0222124
ACETONE-CYANHYDRIN-LYASE-RXN_c_leaf-0	0
ACETOOHBUTREDUCTOISOM-RXN_p_leaf-0	0.00842871
ACETOOHBUTSYN-RXN_p_leaf-0	0.00842871
ACETYL-COA-ACETYLTRANSFER-RXN_c_leaf-0	0
ACETYL-COA-ACETYLTRANSFER-RXN_x_leaf-0	0
ACETYL-COA-CARBOXYLTRANSFER-RXN_p_leaf-0	0
ACETYLGLUTKIN-RXN_p_leaf-0	0
ACETYLHOMOSER-CYS-RXN_c_leaf-0	0
ACETYLORNDEACET-RXN_p_leaf-0	0
ACET_mc_leaf-0	0.144661
ACET_pc_leaf-0	-0.219807
ACET_xc_leaf-0	-0.064806
ACONITATEDEHYDR-RXN_c_leaf-0	0.064806
ACONITATEDEHYDR-RXN_m_leaf-0	0
ACONITATEHYDR-RXN_c_leaf-0	0.0571022
ACONITATEHYDR-RXN_m_leaf-0	0.00770378
ACSERLY-RXN_c_leaf-0	0
ACSERLY-RXN_m_leaf-0	0
ACSERLY-RXN_p_leaf-0	0
ADCLY-RXN_p_leaf-0	0
ADDALT-RXN_c_leaf-0	0
ADENINE-DEAMINASE-RXN_c_leaf-0	0.00354056
ADENODEAMIN-RXN_c_leaf-0	0
ADENOSINE-KINASE-RXN_c_leaf-0	0
ADENOSINE-NUCLEOSIDASE-RXN_c_leaf-0	0
ADENOSINETRIPHOSPHATASE-RXN_c_leaf-0	0
ADENOSYLHOMOCYSTEINASE-RXN_c_leaf-0	0
ADENOSYLHOMOCYSTEINE-NUCLEOSIDASE-RXN_c_leaf-0	0
ADENPHOSPHOR-RXN_c_leaf-0	0
ADENPRIBOSYLTRAN-RXN_c_leaf-0	0
ADENYL-KIN-RXN_c_leaf-0	8.02721
ADENYL-KIN-RXN_m_leaf-0	17.1628
ADENYL-KIN-RXN_p_leaf-0	-24.6479
ADENYLATECYC-RXN_c_leaf-0	0
ADENYLOSUCCINATE-SYNTHASE-RXN_p_leaf-0	0.0125611
ADENYLYLSULFATASE-RXN_c_leaf-0	0
ADENYLYLSULFKIN-RXN_c_leaf-0	0
ADENYLYLSULFKIN-RXN_p_leaf-0	0
ADOMET-DMK-METHYLTRANSFER-RXN_c_leaf-0	0
ADPREDUCT-RXN_c_leaf-0	-0.00239547
ADP_pc_leaf-0	-24.9123
AGMATIN-RXN_c_leaf-0	0
3-SULFINYL-PYRUVATE-SPON-RXN_c_leaf-0	0
AICARSYN-RXN_p_leaf-0	0.00914761
AICARTRANSFORM-RXN_p_leaf-0	0.0125611
AIRCARBOXY-RXN_p_leaf-0	-0.00914761
AIRS-RXN_p_leaf-0	0.00914761
AIR_pc_leaf-0	0
AKBLIG-RXN_c_leaf-0	0
AKPTHIOL-RXN_c_leaf-0	0
ALANINE--GLYOXYLATE-AMINOTRANSFERASE-RXN_x_leaf-0	0
ALANINE-AMINOTRANSFERASE-RXN_c_leaf-0	-0.0430886
ALANINE-AMINOTRANSFERASE-RXN_m_leaf-0	0
ALANINE-AMINOTRANSFERASE-RXN_x_leaf-0	0
ALA_biomass_leaf-0	0
ALCOHOL-DEHYDROG-GENERIC-RXN_c_leaf-0	0
ALDOSE1EPIM-RXN_c_leaf-0	0
ALLANTOICASE-RXN_c_leaf-0	0
ALLANTOINASE-RXN_c_leaf-0	0
ALLENE-OXIDE-CYCLASE-RXN_c_leaf-0	0
ALLYSINE-DEHYDROG-RXN_c_leaf-0	0
3PGAREARR-RXN_p_leaf-0	0
ALPHAGALACTOSID-RXN_c_leaf-0	0
AMACETOXID-RXN_c_leaf-0	0
AMINO-CARBOXYMUCONATE-SEMIALDEHYDE-RXN_c_leaf-0	0
AMINO-OH-HYDROXYMETHYL-DIHYDROPTERIDINE_mc_leaf-0	0
AMINOPROPDEHYDROG-RXN_c_leaf-0	0
AMP-DEAMINASE-RXN_c_leaf-0	0.000927134
AMP-DEPHOSPHORYLATION-RXN_c_leaf-0	0
AMP-NUCLEOSID-RXN_c_leaf-0	0.00354056
AMPSYN-RXN_p_leaf-0	0.0125611
AMP_ATP_xc_leaf-0	0.064806
AMP_biomass_leaf-0	0
AMP_pc_leaf-0	24.9214
AMYLOMALT-RXN_c_leaf-0	0
AMYLOMALT-RXN_p_leaf-0	0
ANTHRANILATE-N-BENZOYLTRANSFERASE-RXN_c_leaf-0	0
ANTHRANSYN-RXN_p_leaf-0	0.000679607
APIGNAR-RXN_c_leaf-0	0
APYRASE-RXN_c_leaf-0	0
ARABINOSE_biomass_leaf-0	0
ARGINASE-RXN_m_leaf-0	0
ARGININE-2-MONOOXYGENASE-RXN_c_leaf-0	0
ARGININE-DEIMINASE-RXN_c_leaf-0	0
ARGININE-N-SUCCINYLTRANSFERASE-RXN_c_leaf-0	0
ARGSUCCINLYA-RXN_c_leaf-0	0.00524088
ARGSUCCINSYN-RXN_c_leaf-0	0.00524088
ARG_CITRULLINE_mc_leaf-0	-0.00524088
ARG_HIS_mc_leaf-0	0
ARG_LYS_mc_leaf-0	0
ARG_ORNITHINE_mc_leaf-0	0
ARG_biomass_leaf-0	0
ARG_mc_leaf-0	0.00524088
AROMATIC-L-AMINO-ACID-DECARBOXYLASE-RXN_c_leaf-0	0
ARYLFORMAMIDASE-RXN_c_leaf-0	0
ASCORBATE_CPD-330_mc_leaf-0	0
ASNSYNA-RXN_c_leaf-0	0.0226819
ASNSYNB-RXN_c_leaf-0	0
ASN_biomass_leaf-0	0
ASPAMINOTRANS-RXN_c_leaf-0	-0.395632
ASPAMINOTRANS-RXN_m_leaf-0	0
ASPAMINOTRANS-RXN_p_leaf-0	0
ASPAMINOTRANS-RXN_x_leaf-0	0
ASPARAGHYD-RXN_c_leaf-0	0
AGMATINE-DEIMINASE-RXN_c_leaf-0	0
ASPARTATE-SEMIALDEHYDE-DEHYDROGENASE-RXN_p_leaf-0	-0.309824
ASPARTATEKIN-RXN_p_leaf-0	0.309824
ASPCARBTRANS-RXN_p_leaf-0	0.0134907
ASP_biomass_leaf-0	0
ATP-CITRATE-(PRO-S-)-LYASE-RXN_c_leaf-0	0
ATPPHOSPHORIBOSYLTRANS-RXN_p_leaf-0	-0.00341352
ATP_ADP_Pi_pc_leaf-0	0
ATP_ADP_mc_leaf-0	0
ATP_ADP_xc_leaf-0	0
ATP_AMP_mc_leaf-0	17.1628
ATP_pc_leaf-0	0
BADH-RXN_c_leaf-0	0
BENZALDEHYDE-DEHYDROGENASE-(NAD+)-RXN_c_leaf-0	0
BENZYL-ALC-DEHYDROGENASE-RXN_c_leaf-0	0
BENZYL-ALCOHOL-DEHYDROGENASE-RXN_c_leaf-0	0
BETA-UREIDOPROPIONASE-RXN_c_leaf-0	0.00354056
BETAGALACTOSID-RXN_c_leaf-0	0
BHBDCLOS-RXN_x_leaf-0	0
BIS(5'-ADENOSYL)-TRIPHOSPHATASE-RXN_c_leaf-0	0
ASPARTASE-RXN_c_leaf-0	0
BRANCHED-CHAINAMINOTRANSFERILEU-RXN_m_leaf-0	0
BRANCHED-CHAINAMINOTRANSFERILEU-RXN_p_leaf-0	-0.00842871
BRANCHED-CHAINAMINOTRANSFERLEU-RXN_c_leaf-0	0
BRANCHED-CHAINAMINOTRANSFERLEU-RXN_m_leaf-0	0
BRANCHED-CHAINAMINOTRANSFERLEU-RXN_p_leaf-0	-0.0166169
BRANCHED-CHAINAMINOTRANSFERVAL-RXN_c_leaf-0	0
BRANCHED-CHAINAMINOTRANSFERVAL-RXN_m_leaf-0	0
BRANCHED-CHAINAMINOTRANSFERVAL-RXN_p_leaf-0	-0.00559545
BUTYRATE-KINASE-RXN_c_leaf-0	0
BUTYRYL-COA-DEHYDROGENASE-RXN_c_leaf-0	0
CAFFEOYL-COA-O-METHYLTRANSFERASE-RXN_c_leaf-0	0.108257
CARBAMATE-KINASE-RXN_m_leaf-0	0.00524088
CARBAMATE-KINASE-RXN_p_leaf-0	0.0134907
CARBODEHYDRAT-RXN_c_leaf-0	0
CARBOXYCYCLOHEXADIENYL-DEHYDRATASE-RXN_p_leaf-0	0.184506
CARBPSYN-RXN_p_leaf-0	0
CARNCOARACE-RXN_c_leaf-0	0
CARVEOL-DEHYDROGENASE-RXN_c_leaf-0	0
CATAL-RXN_x_leaf-0	6.15705
CBBLSSYN-RXN_p_leaf-0	0
CDPKIN-RXN_c_leaf-0	0
CDPKIN-RXN_m_leaf-0	0
CDPKIN-RXN_p_leaf-0	0.00423645
CDPREDUCT-RXN_c_leaf-0	0.00245532
CELLULOSE-SYNTHASE-(GDP-FORMING)-RXN_c_leaf-0	0
CELLULOSE-SYNTHASE-(UDP-FORMING)-RXN_c_leaf-0	1.92603
CEL_biomass_leaf-0	0
CHLOROPHYLLASE-RXN_c_leaf-0	0
CHL_A_biomass_leaf-0	0
CHL_B_biomass_leaf-0	0
CHOLESTEROL_biomass_leaf-0	0
CHOLINE-KINASE-RXN_c_leaf-0	0
CHORISMATE-SYNTHASE-RXN_p_leaf-0	0.1906
CHORISMATEMUT-RXN_c_leaf-0	0
CHORISMATEMUT-RXN_p_leaf-0	0.189921
CINNAMOYL-COA-REDUCTASE-RXN_c_leaf-0	0
CINNAMYL-ALCOHOL-DEHYDROGENASE-RXN_c_leaf-0	0
CITLY-RXN_c_leaf-0	0
CITRULLINASE-RXN_c_leaf-0	0
CITSYN-RXN_m_leaf-0	0
CITSYN-RXN_x_leaf-0	0.064806
CIT_ACONITATE_mc_leaf-0	0
ARGDECARBOX-RXN_c_leaf-0	0
CIT_H+_vc_leaf-0	0
CIT_ISOCITRATE_mc_leaf-0	0
CIT_xc_leaf-0	0.064806
CMPKI-RXN_c_leaf-0	-0.00245532
CMPKI-RXN_p_leaf-0	0.00423645
CMP_biomass_leaf-0	0
CO2_mc_leaf-0	6.38277
CO2_pc_leaf-0	-36.7159
CO2_tx_leaf-0	30.7224
CO2_xc_leaf-0	0
COBALAMINSYN-RXN_c_leaf-0	0
COBINPGUANYLYLTRANS-RXN_c_leaf-0	0
CO_tx_leaf-0	0
CPD-4211_xc_leaf-0	0
CPD-499_xc_leaf-0	0
CPM-KDOSYNTH-RXN_c_leaf-0	0
CTPSYN-RXN_c_leaf-0	0
CYCLOARTENOL-SYNTHASE-RXN_c_leaf-0	0
CYCLOEUCALENOL-CYCLOISOMERASE-RXN_c_leaf-0	0
CYSPH-RXN_p_leaf-0	0.00935893
CYSSYNMULTI-RXN_c_leaf-0	0.00591621
RXN-15130_p_leaf-0	0.00842871
CYSTATHIONINE-BETA-LYASE-RXN_p_leaf-0	0.000930217
CYSTATHIONINE-BETA-SYNTHASE-RXN_p_leaf-0	0
CYSTEINE-AMINOTRANSFERASE-RXN_c_leaf-0	0
CYSTEINE-DIOXYGENASE-RXN_c_leaf-0	0
CIT_H+_rev_vc_leaf-0	0
CYS_mc_leaf-0	0
CYS_pc_leaf-0	-0.000930217
CYTDEAM-RXN_c_leaf-0	0
CYTIDEAM-RXN_c_leaf-0	0
CYTIDEAM2-RXN_c_leaf-0	0
CYTIDINEKIN-RXN_c_leaf-0	0
CYTIKIN-RXN_c_leaf-0	0
CYTOCHROME-B5-REDUCTASE-RXN_c_leaf-0	0
CYTOCHROME-C-OXIDASE-RXN_m_leaf-0	21.1776
Chlorophyllase_p_leaf-0	0
Conol_biomass_leaf-0	0
Coumol_biomass_leaf-0	0
D-LACTATE-DEHYDROGENASE-(CYTOCHROME)-RXN_c_leaf-0	0
D-PPENTOMUT-RXN_c_leaf-0	0
D-RIBULOKIN-RXN_c_leaf-0	0
DADPKIN-RXN_c_leaf-0	0.00239547
DADPKIN-RXN_m_leaf-0	0
DADPKIN-RXN_p_leaf-0	0
DAHPSYN-RXN_p_leaf-0	0.1906
DALADALALIG-RXN_c_leaf-0	0
DAPASYN-RXN_c_leaf-0	0
DCDPKIN-RXN_c_leaf-0	0
DCDPKIN-RXN_m_leaf-0	0
DCDPKIN-RXN_p_leaf-0	0
DCTP-DEAM-RXN_c_leaf-0	0
DECAPCISTRANSFER-RXN_c_leaf-0	0
DELTA3-ISOPENTENYL-PP_pc_leaf-0	0
DELTA3-ISOPENTENYL-PP_xc_leaf-0	0
DEOXYADENPHOSPHOR-RXN_c_leaf-0	0
DEOXYGLUCONOKIN-RXN_c_leaf-0	0
DEOXYINOPHOSPHOR-RXN_c_leaf-0	0
DEOXYRIBOSE-P-ALD-RXN_c_leaf-0	0
DEPHOSPHOCOAKIN-RXN_c_leaf-0	0
DETHIOBIOTIN-SYN-RXN_c_leaf-0	0
DGDPKIN-RXN_c_leaf-0	0
DGDPKIN-RXN_m_leaf-0	0
DGDPKIN-RXN_p_leaf-0	0
DHAP_3PGA_pc_leaf-0	0
DHAP_Pi_pc_leaf-0	4.44121
DHBDEHYD-RXN_c_leaf-0	0
DHDOGALDOL-RXN_c_leaf-0	0
DHSHIKIMATE-DEHYDRO-RXN_c_leaf-0	0
DI-H-OROTATE_pc_leaf-0	0
DIAMINOPIMDECARB-RXN_p_leaf-0	0.00356809
DIAMINOPIMEPIM-RXN_p_leaf-0	0.00356809
DIHYDLIPOXN-RXN_c_leaf-0	0
DIHYDRODIPICSYN-RXN_p_leaf-0	0.00356809
DIHYDROFOLATEREDUCT-RXN_m_leaf-0	-0.0024629
DIHYDROFOLATESYNTH-RXN_m_leaf-0	0
DIHYDROKAEMPFEROL-4-REDUCTASE-RXN_c_leaf-0	0
DIHYDRONEOPTERIN-MONO-P-DEPHOS-RXN_c_leaf-0	0
DIHYDROOROT-RXN_p_leaf-0	-0.0134907
DIHYDROOROTOX-RXN_c_leaf-0	0
DIHYDROPICRED-RXN-(NAD)_p_leaf-0	0
DIHYDROPICRED-RXN-(NADP)_p_leaf-0	-0.00356809
DIHYDROPYRIMIDINASE-RXN_c_leaf-0	0.00354056
DIHYDROXYISOVALDEHYDRAT-RXN_p_leaf-0	0.0222124
DIHYDROXYMETVALDEHYDRAT-RXN_p_leaf-0	0.00842871
DIOHBUTANONEPSYN-RXN_c_leaf-0	0
DIPHOSPHOMEVALONTE-DECARBOXYLASE-RXN_x_leaf-0	0
DIPHTHINE-SYNTHASE-RXN_c_leaf-0	0
DLACTDEHYDROGNAD-RXN_c_leaf-0	0
DMK-RXN_c_leaf-0	0
DOLICHOL-KINASE-RXN_c_leaf-0	0
DOPAMINE-BETA-MONOOXYGENASE-RXN_c_leaf-0	0
DTDPDEHYDRHAMEPIM-RXN_c_leaf-0	0
DTDPDEHYRHAMREDUCT-RXN_c_leaf-0	0
DTDPGLUCDEHYDRAT-RXN_c_leaf-0	0
DTDPGLUCOSEPP-RXN_c_leaf-0	0
DTDPKIN-RXN_c_leaf-0	0
DTDPKIN-RXN_m_leaf-0	0
DTDPKIN-RXN_p_leaf-0	0
DTMPKI-RXN_c_leaf-0	0
DUDPKIN-RXN_c_leaf-0	0.00750226
DUDPKIN-RXN_m_leaf-0	0
DUDPKIN-RXN_p_leaf-0	0
DUMP_mc_leaf-0	-0.0024629
DURIDKI-RXN_c_leaf-0	0
DUTP-PYROP-RXN_c_leaf-0	0.00750226
DXPREDISOM-RXN_p_leaf-0	-0.00423645
CYS_biomass_leaf-0	0
Deoxyribose_tx_leaf-0	0
ENTMULTI-RXN_c_leaf-0	0
ERYTH4PDEHYDROG-RXN_c_leaf-0	0
ERYTHRON4PDEHYDROG-RXN_c_leaf-0	0
ETHANOLAMINE-KINASE-RXN_c_leaf-0	0
ETHYL-RXN_c_leaf-0	0
F16ALDOLASE-RXN_c_leaf-0	-4.44121
F16ALDOLASE-RXN_p_leaf-0	-16.6236
F16BDEPHOS-RXN_c_leaf-0	4.44121
F16BDEPHOS-RXN_p_leaf-0	16.6236
FABAUNSATDEHYDR-RXN_c_leaf-0	0
FADSYN-RXN_c_leaf-0	0
FAD_reg_m_leaf-0	0.00524088
FARNESYLTRANSTRANSFERASE-RXN_p_leaf-0	0.00105911
FCC-NCC-PH_v_leaf-0	0
FCC_pc_leaf-0	0
FCC_vc_leaf-0	0
FERREDOXIN--NITRITE-REDUCTASE-RXN_p_leaf-0	0
FERRIC-CHELATE-REDUCTASE-RXN_c_leaf-0	0
FGAMSYN-RXN_p_leaf-0	0.00914761
FHLMULTI-RXN_c_leaf-0	0
ALPHA-AMYL-RXN_p_leaf-0	0
FLAVONOL-3-SULFOTRANSFERASE-RXN_c_leaf-0	0
FORMALDEHYDE-TRANSKETOLASE-RXN_c_leaf-0	0
FORMAMIDASE-RXN_c_leaf-0	0
FORMATETHFLIG-RXN_c_leaf-0	0
FORMATETHFLIG-RXN_m_leaf-0	0
FORMATETHFLIG-RXN_p_leaf-0	0
FORMATE_mc_leaf-0	0
FORMATE_pc_leaf-0	0
FORMYLTHFDEFORMYL-RXN_p_leaf-0	0
FPPSYN-RXN_c_leaf-0	0
FPPSYN-RXN_p_leaf-0	0.00105911
FRUCTOKINASE-RXN_c_leaf-0	0
FRUCTOSE-6-PHOSPHATE-PHOSPHOKETOLASE-RXN_c_leaf-0	0
FRU_H+_rev_vc_leaf-0	0
FRU_biomass_leaf-0	0
FRU_vc_leaf-0	0
FUCISOM-RXN_c_leaf-0	0
FUCPALDOL-RXN_c_leaf-0	0
FUCULOKIN-RXN_c_leaf-0	0
FUMARYLACETOACETASE-RXN_c_leaf-0	0
FUMHYDR-RXN_c_leaf-0	0
FUMHYDR-RXN_m_leaf-0	0
DXS-RXN_p_leaf-0	0.00423645
FUM_H+_vc_leaf-0	0
FUM_pc_leaf-0	0.0217087
Ferredoxin_Plastoquinone_Reductase_p_leaf-0	1.70382e-09
Folate_biomass_leaf-0	0
G6P_Pi_pc_leaf-0	0
GABATRANSAM-RXN_m_leaf-0	0
GALACTOKIN-RXN_c_leaf-0	0
GALACTONOLACTONE-DEHYDROGENASE-RXN_m_leaf-0	0
GALACTOSE_biomass_leaf-0	0
GALACTURIDYLYLTRANS-RXN_c_leaf-0	0
GALLATE-DECARBOXYLASE-RXN_c_leaf-0	0
GALPMUT-RXN_c_leaf-0	0
GAPOXNPHOSPHN-RXN_c_leaf-0	0
GAPOXNPHOSPHN-RXN_p_leaf-0	0.157169
GAP_3PGA_pc_leaf-0	0
GAP_Pi_pc_leaf-0	4.44121
GART-RXN_p_leaf-0	0.00914761
GARTRANSFORMYL2-RXN_p_leaf-0	0
GCVMULTI-RXN_m_leaf-0	6.3803
GDP-4-DEHYDRO-D-RHAMNOSE-REDUCTASE-RXN-(NAD)_c_leaf-0	0
GDP-4-DEHYDRO-D-RHAMNOSE-REDUCTASE-RXN-(NADP)_c_leaf-0	0
GDPKIN-RXN_c_leaf-0	0
FLAVONADPREDUCT-RXN_c_leaf-0	0
GDPKIN-RXN_p_leaf-0	0.0125611
GDPMANDEHYDRA-RXN_c_leaf-0	0
GDPMANMANHYDRO-RXN_c_leaf-0	0
GDPPYPHOSKIN-RXN_c_leaf-0	0
GDPREDUCT-RXN_c_leaf-0	0
GKI-RXN_c_leaf-0	0
GLC_H+_rev_vc_leaf-0	0
GLC_biomass_leaf-0	0
GLC_pc_leaf-0	0
GLC_vc_leaf-0	0
GLN_GLN_mc_leaf-0	41.9085
GLN_GLN_pc_leaf-0	-41.8843
GLN_biomass_leaf-0	0
GLT_MAL_pc_leaf-0	41.6179
GLT_biomass_leaf-0	0
GLT_xc_leaf-0	-6.15619
GLU6PDEHYDROG-RXN_c_leaf-0	0
GLU6PDEHYDROG-RXN_p_leaf-0	0
GLUC1PADENYLTRANS-RXN_p_leaf-0	0.0700373
GLUC1PURIDYLTRANS-RXN_c_leaf-0	3.17924
GLUCISOM-RXN_c_leaf-0	-0.00875467
GLUCOKIN-RXN_c_leaf-0	0
GLUCOKIN-RXN_p_leaf-0	0
GLUCONATE-5-DEHYDROGENASE-RXN-(NAD)_c_leaf-0	0
FUM_H+_rev_vc_leaf-0	0.0269496
GLUCONATE-DEHYDRATASE-RXN_c_leaf-0	0
GLUCONOKIN-RXN_c_leaf-0	0
GLUCONOLACT-RXN_c_leaf-0	0
GLUCOSAMINEPNACETYLTRANS-RXN_c_leaf-0	0
GLUCOSE-1-DEHYDROGENASE-RXN-(NAD)_c_leaf-0	0
GLUCOSE-1-DEHYDROGENASE-RXN-(NADP)_c_leaf-0	0
GLUCOSE-6-PHOSPHATE-1-EPIMERASE-RXN_c_leaf-0	-3.17924
GLUCOSE-6-PHOSPHATE-1-EPIMERASE-RXN_p_leaf-0	-0.0700373
GLUCUROISOM-RXN_c_leaf-0	0
GLUCURONATE_biomass_leaf-0	0
GLUCURONOKINASE-RXN_c_leaf-0	0
GLURS-RXN_p_leaf-0	0.00847291
GLUTACONYL-COA-DECARBOXYLASE-RXN_x_leaf-0	0
GLUTACONYL-COA_CO-A_xc_leaf-0	0
GLUTAMATE-DEHYDROGENASE-(NAD(P)+)-RXN-(NADP)_c_leaf-0	0
GLUTAMATE-N-ACETYLTRANSFERASE-RXN_p_leaf-0	0
GLUTAMATESYN-RXN_c_leaf-0	0
GLUTAMIDOTRANS-RXN_p_leaf-0	0.00341352
GLUTAMIN-RXN_c_leaf-0	0
GLUTAMINESYN-RXN_c_leaf-0	0
GLUTAMINESYN-RXN_m_leaf-0	41.9085
GLUTAMINESYN-RXN_p_leaf-0	0
GLUTARYL-COA-DEHYDROG-RXN_c_leaf-0	0
GLUCONATE-5-DEHYDROGENASE-RXN-(NADP)_c_leaf-0	0
GLUTATHIONE-REDUCT-NADPH-RXN_c_leaf-0	0.00228444
GLUTATHIONE-REDUCT-NADPH-RXN_m_leaf-0	0
GLUTATHIONE-REDUCT-NADPH-RXN_p_leaf-0	0.00591621
GLUTATHIONE-REDUCT-NADPH-RXN_x_leaf-0	0
GLUTATHIONE-SYN-RXN_c_leaf-0	0
GLUTATHIONE-SYN-RXN_p_leaf-0	0
GLUTATHIONE_pc_leaf-0	0
GLUTCYSLIG-RXN_p_leaf-0	0
GLUTDECARBOX-RXN_c_leaf-0	0
GLUTDEHYD-RXN_c_leaf-0	0.648996
GLUTKIN-RXN_c_leaf-0	0
GLUTKIN-RXN_p_leaf-0	0
GLUTRACE-RXN_c_leaf-0	0
GLUTRNAREDUCT-RXN_p_leaf-0	-0.00847291
GLUTSEMIALDEHYDROG-RXN_c_leaf-0	0
GLUTSEMIALDEHYDROG-RXN_p_leaf-0	0
GLY3KIN-RXN_p_leaf-0	6.16383
GLUTATHIONE-PEROXIDASE-RXN_c_leaf-0	0
GLYC3PDEHYDROGBIOSYN-RXN-(NADP)_c_leaf-0	0
GLYCERALDEHYDE-DEHYDRO-RXN_c_leaf-0	0
GLYCERATE-DEHYDROGENASE-RXN_c_leaf-0	0
GLYCERATE_pc_leaf-0	-6.16383
GLYCEROL-KIN-RXN_c_leaf-0	0
GLYCERONE-KINASE-RXN_c_leaf-0	0
GLYCINE-AMINOTRANSFERASE-RXN_x_leaf-0	-6.15619
GLYCINE-FORMIMINOTRANSFERASE-RXN_c_leaf-0	0
GLYCOGENSYN-RXN_p_leaf-0	0.0700373
GLYCOLALD-DEHYDROG-RXN_c_leaf-0	0
GLYCOLALDREDUCT-RXN_c_leaf-0	0
GLYOHMETRANS-RXN_c_leaf-0	0
GLYOHMETRANS-RXN_m_leaf-0	6.19592
GLYOHMETRANS-RXN_p_leaf-0	0
GLYOXI-RXN_c_leaf-0	0
GLYOXII-RXN_c_leaf-0	0
GLYOX_pc_leaf-0	0
GLYOX_xc_leaf-0	-0.00591621
GLYRIBONUCSYN-RXN_p_leaf-0	0.00914761
GLY_biomass_leaf-0	0
GLY_mc_leaf-0	-12.5762
GLY_pc_leaf-0	-0.00914761
GLY_xc_leaf-0	12.32
GMKALT-RXN_c_leaf-0	-0.00228444
GMP-REDUCT-RXN_c_leaf-0	0
GMP-SYN-NH3-RXN_c_leaf-0	0.0044677
GMP_biomass_leaf-0	0
GPH-RXN_p_leaf-0	12.3141
GPPSYN-RXN_c_leaf-0	0
GPPSYN-RXN_p_leaf-0	0.00105911
GSAAMINOTRANS-RXN_p_leaf-0	0.00847291
GST-RXN_c_leaf-0	0
GTP-CYCLOHYDRO-I-RXN_c_leaf-0	0
GTP-CYCLOHYDRO-II-RXN_c_leaf-0	0
GTPPYPHOSKIN-RXN_c_leaf-0	0
GUANIDINOBUTANAMIDE-NH3-RXN_c_leaf-0	0
GUANIDINOBUTYRASE-RXN_c_leaf-0	0
GUANINE-DEAMINASE-RXN_c_leaf-0	0
GUANOSINE-DEAMINASE-RXN_c_leaf-0	0
GMP-SYN-GLUT-RXN_c_leaf-0	0
GUANPHOSPHOR-RXN_c_leaf-0	0
GUANPRIBOSYLTRAN-RXN_c_leaf-0	0
GUANYL-KIN-RXN_c_leaf-0	0.00228444
Glycerate_xc_leaf-0	6.16383
Glycolate_pc_leaf-0	12.3141
Glycolate_xc_leaf-0	-12.3141
H+(ATP)_rev_vc_leaf-0	0
H+(PPi)_rev_vc_leaf-0	0.0538992
H+_ATPase_c_leaf-0	0.0750418
H+_PPiase_m_leaf-0	0
H2-METHYLENE-THMPT-DEHYDRO-RXN_c_leaf-0	0
H2NEOPTERINALDOL-RXN_c_leaf-0	0
H2NEOPTERINP3PYROPHOSPHOHYDRO-RXN_c_leaf-0	0
H2PTERIDINEPYROPHOSPHOKIN-RXN_m_leaf-0	0
H2PTEROATESYNTH-RXN_m_leaf-0	0
HEMEOSYN-RXN_c_leaf-0	0
HEMN-RXN_c_leaf-0	0
HISTALDEHYD-RXN_p_leaf-0	0
HISTAMINOTRANS-RXN_p_leaf-0	0.00341352
HISTCYCLOHYD-RXN_p_leaf-0	0.00341352
HISTIDINE-DECARBOXYLASE-RXN_c_leaf-0	0
GUANOSINEKIN-RXN_c_leaf-0	0
HISTOLDEHYD-RXN_p_leaf-0	0
HISTPRATPHYD-RXN_p_leaf-0	0.00341352
HIS_CITRULLINE_mc_leaf-0	0
HIS_ORNITHINE_mc_leaf-0	0
HIS_biomass_leaf-0	0
HIS_pc_leaf-0	0.00341352
HOMO-CYS_pc_leaf-0	0.000930217
HOMOACONITATE-HYDRATASE-RXN_c_leaf-0	0
HOMOCITRATE-SYNTHASE-RXN_c_leaf-0	0
HOMOCYSMET-RXN_c_leaf-0	0
HOMOCYSMETB12-RXN_c_leaf-0	0.160212
HOMOCYSMETB12-RXN_p_leaf-0	0
HOMOCYSTEINE-S-METHYLTRANSFERASE-RXN_c_leaf-0	-0.159282
HOMOGENTISATE-1,2-DIOXYGENASE-RXN_c_leaf-0	0
HOMOSERDEHYDROG-RXN-(NAD)_p_leaf-0	0
HOMOSERDEHYDROG-RXN-(NADP)_p_leaf-0	0.306256
HOMOSERINE-O-ACETYLTRANSFERASE-RXN_c_leaf-0	0
HOMOSERKIN-RXN_p_leaf-0	0.306256
HOMSUCTRAN-RXN_c_leaf-0	0
HS_mc_leaf-0	0
HS_pc_leaf-0	0.00591621
HYDROG-RXN_c_leaf-0	0
HYDROHEX-RXN_c_leaf-0	0
HYDROPEROXIDE-DEHYDRATASE-RXN_c_leaf-0	0
HYDROXYMETHYLGLUTARYL-COA-LYASE-RXN_c_leaf-0	0
HYDROXYMETHYLGLUTARYL-COA-REDUCTASE-RXN_c_leaf-0	0
HYDROXYMETHYLGLUTARYL-COA-SYNTHASE-RXN_c_leaf-0	0
HYDROXYPRODEHYDROG-RXN_c_leaf-0	0
HYDROXYPYRROLINEDEH-RXN_c_leaf-0	0
HYPOXANPRIBOSYLTRAN-RXN_c_leaf-0	0
HYPXPRIBOSYLTRAN-RXN_c_leaf-0	0.00354056
ICOSANOYL-COA-SYNTHASE-RXN-(NAD)_c_leaf-0	0
ICOSANOYL-COA-SYNTHASE-RXN-(NADP)_c_leaf-0	0
IGPSYN-RXN_p_leaf-0	0.000679607
ILE_biomass_leaf-0	0
ILE_mc_leaf-0	0
ILE_pc_leaf-0	0.00842871
IMIDPHOSDEHYD-RXN_p_leaf-0	0.00341352
IMP-DEHYDROG-RXN_c_leaf-0	0.0044677
IMPCYCLOHYDROLASE-RXN_p_leaf-0	-0.0125611
INDOLE-3-ACETALDEHYDE-OXIDASE-RXN_c_leaf-0	0
INDOLE_ACETATE_AUXIN_pc_leaf-0	0
INOPHOSPHOR-RXN_c_leaf-0	0
INORGPYROPHOSPHAT-RXN_c_leaf-0	3.34583
INORGPYROPHOSPHAT-RXN_p_leaf-0	0.342851
INORGPYROPHOSPHAT-RXN_x_leaf-0	0.064806
INOSINE-NUCLEOSIDASE-RXN_c_leaf-0	0
INOSINEKIN-RXN_c_leaf-0	0
IPPISOM-RXN_c_leaf-0	0
IPPISOM-RXN_p_leaf-0	0
IPPISOM-RXN_x_leaf-0	0
ISOCHORMAT-RXN_c_leaf-0	0
ISOCITDEH-RXN_c_leaf-0	0.0571022
ISOCITDEH-RXN_m_leaf-0	0.00770378
ISOCITDEH-RXN_x_leaf-0	0
ISOCITRATE-DEHYDROGENASE-NAD+-RXN_m_leaf-0	0
ISOCITRATE_ACONITATE_mc_leaf-0	0
ISOFLAVONE-2'-HYDROXYLASE-RXN_c_leaf-0	0
ISOPIPERITENOL-DEHYDROGENASE-RXN_c_leaf-0	0
ISOPROPANOL-DEHYDROGENASE-(NADP+)-RXN_c_leaf-0	0
ISOVALERYL-COA-FAD-RXN_m_leaf-0	0
ISPH2-RXN-(NAD)_p_leaf-0	0
ISPH2-RXN-(NADP)_p_leaf-0	0.00317734
KDO-8PPHOSPHAT-RXN_c_leaf-0	0
KDO-8PSYNTH-RXN_c_leaf-0	0
KDPGALDOL-RXN_c_leaf-0	0
KETOGAL-DEHYDROXY-RXN_c_leaf-0	0
KETOLACTOSE-RXN_c_leaf-0	0
KYNURENINE-3-MONOOXYGENASE-RXN_c_leaf-0	0
L-ARABINOKINASE-RXN_c_leaf-0	0
L-ASCORBATE-OXIDASE-RXN_c_leaf-0	0
L-ASCORBATE-PEROXIDASE-RXN_c_leaf-0	0
L-ASCORBATE-PEROXIDASE-RXN_m_leaf-0	0
L-ASCORBATE-PEROXIDASE-RXN_p_leaf-0	0
L-ASCORBATE-PEROXIDASE-RXN_x_leaf-0	0
L-ASPARTATE-OXID-RXN_p_leaf-0	0
L-ASPARTATE-OXIDASE-RXN_c_leaf-0	0
L-ASPARTATE_GLT_mc_leaf-0	0
L-ASPARTATE_pc_leaf-0	-0.345023
L-ASPARTATE_xc_leaf-0	0
L-CITRULLINE_pc_leaf-0	0
L-GAMMA-GLUTAMYLCYSTEINE_pc_leaf-0	0
L-GLN-FRUCT-6-P-AMINOTRANS-RXN_c_leaf-0	0
L-IDITOL-2-DEHYDROGENASE-RXN_c_leaf-0	0
L-LACTATE-DEHYDROGENASE-RXN_c_leaf-0	0
LACCASE-RXN_c_leaf-0	0
LACCOA-RXN_c_leaf-0	0
LACTALDDEHYDROG-RXN_c_leaf-0	0
LACTALDREDUCT-RXN_c_leaf-0	0
LACTOYL-COA-DEHYDRATASE-RXN_c_leaf-0	0
LANOSTEROL-SYNTHASE-RXN_c_leaf-0	0
LEUCPEL-RXN_c_leaf-0	0
LEU_biomass_leaf-0	0
LEU_mc_leaf-0	0
LEU_pc_leaf-0	0.0166169
LINOLEIC-ACID_biomass_leaf-0	0
GDPKIN-RXN_m_leaf-0	0
LIPIDXSYNTHESIS-RXN_c_leaf-0	0
LIPOXYGENASE-RXN_c_leaf-0	0
LTAA-RXN_c_leaf-0	0
LUMAZINESYN-RXN_c_leaf-0	0
LYSDECARBOX-RXN_c_leaf-0	0
LYS_CITRULLINE_mc_leaf-0	0
LYS_HIS_mc_leaf-0	0
LYS_ORNITHINE_mc_leaf-0	0
LYS_biomass_leaf-0	0
LYS_pc_leaf-0	0.00356809
Linoleic_acid_syn_p_leaf-0	0.0225766
MALATE--COA-LIGASE-RXN_c_leaf-0	0.00591621
MALATE-DEH-RXN_c_leaf-0	0
MALATE-DEH-RXN_m_leaf-0	1.50983
MALATE-DEH-RXN_p_leaf-0	0
MALATE-DEH-RXN_x_leaf-0	6.16383
MALATE-DEHYDROGENASE-NADP+-RXN_p_leaf-0	7.67958
MALEYLACETOACETATE-ISOMERASE-RXN_c_leaf-0	0
MALIC-NAD-RXN_m_leaf-0	0
MALIC-NADP-RXN_c_leaf-0	0
MALIC-NADP-RXN_p_leaf-0	0
MALONYL-COA-ACP-TRANSACYL-RXN_p_leaf-0	0
MALONYL-COA-DECARBOXYLASE-RXN_c_leaf-0	0
MALTODEXGLUCOSID-RXN_p_leaf-0	0
MALTOSE_pc_leaf-0	0
MALYL-COA-LYASE-RXN_c_leaf-0	0.00591621
MAL_ACONITATE_mc_leaf-0	0
MAL_CIT_mc_leaf-0	0
MAL_H+_rev_vc_leaf-0	0
MAL_H+_vc_leaf-0	0
MAL_ISOCITRATE_mc_leaf-0	0
MAL_Pi_mc_leaf-0	32.8158
MAL_SO4_mc_leaf-0	0
MAL_SUC_mc_leaf-0	0
MAL_xc_leaf-0	-6.16383
MANDELONITRILE-LYASE-RXN_c_leaf-0	0
MANNKIN-RXN_c_leaf-0	0
MANNONDEHYDRAT-RXN_c_leaf-0	0
MANNONOXIDOREDUCT-RXN_c_leaf-0	0
MANNPGUANYLTRANGDP-RXN_c_leaf-0	0
MANNPISOM-RXN_c_leaf-0	0
MEPROPCOA-FAD-RXN_m_leaf-0	0
MERCAPYSTRANS-RXN_c_leaf-0	0
METBALT-RXN_c_leaf-0	0
METHENYLTHFCYCLOHYDRO-RXN_c_leaf-0	0.0217087
METHENYLTHFCYCLOHYDRO-RXN_m_leaf-0	0
METHENYLTHFCYCLOHYDRO-RXN_p_leaf-0	0
METHIONINE-GAMMA-LYASE-RXN_c_leaf-0	0
METHIONINE-S-METHYLTRANSFERASE-RXN_c_leaf-0	0
METHYLACETOACETYLCOATHIOL-RXN_m_leaf-0	0
METHYLACYLYLCOA-HYDROXY-RXN_m_leaf-0	0
METHYLCROTONYL-COA-CARBOXYLASE-RXN_m_leaf-0	0
METHYLENE-THF_mc_leaf-0	0.181921
METHYLENE-THF_pc_leaf-0	0
METHYLENETHFDEHYDROG-NADP-RXN_c_leaf-0	0
METHYLGLUTACONYL-COA-HYDRATASE-RXN_m_leaf-0	0
METHYLTHIOADENOSINE-NUCLEOSIDASE-RXN_c_leaf-0	0
MET_biomass_leaf-0	0
MET_pc_leaf-0	0
MEVALONATE-KINASE-RXN_c_leaf-0	0
MG+2_rev_vc_leaf-0	0
MMUM-RXN_c_leaf-0	0
MTOB_pc_leaf-0	0
MYO-INOSITOL-1(OR-4)-MONOPHOSPHATASE-RXN_c_leaf-0	0
MYO-INOSITOL-1-KINASE-RXN_c_leaf-0	0
MYO-INOSITOL-1-PHOSPHATE-SYNTHASE-RXN_c_leaf-0	0
MYO-INOSITOL-OXYGENASE-RXN_c_leaf-0	0
Mehler_Reaction_p_leaf-0	0
Mg+2_pc_leaf-0	-0.00105911
Mg_biomass_leaf-0	0
Mg_tx_leaf-0	0.00105911
Mitochondrial_ATP_Synthase_m_leaf-0	25.4131
N-ACETYLDIAMINOPIMELATE-DEACETYLASE-RXN_c_leaf-0	0
N-ACETYLGLUTPREDUCT-RXN_p_leaf-0	0
N-ACETYLTRANSFER-RXN_p_leaf-0	0
N-CARBAMOYLPUTRESCINE-AMIDASE-RXN_c_leaf-0	0
NAD-KIN-RXN_c_leaf-0	0
NAD-KIN-RXN_p_leaf-0	0
NAD-SYNTH-GLN-RXN_c_leaf-0	0
NAD-SYNTH-NH3-RXN_c_leaf-0	0
NADH-DEHYDROG-A-RXN_m_leaf-0	0
NADH-KINASE-RXN_c_leaf-0	0
NADH-KINASE-RXN_x_leaf-0	0
NADNUCLEOSID-RXN_c_leaf-0	0
BRANCHED-CHAINAMINOTRANSFERILEU-RXN_c_leaf-0	0
NADPH_Dehydrogenase_p_leaf-0	0
NADPPHOSPHAT-RXN_c_leaf-0	0
NADPYROPHOSPHAT-RXN_c_leaf-0	0
NAG1P-URIDYLTRANS-RXN_c_leaf-0	0
NAPHTHOATE-SYN-RXN_c_leaf-0	0
NARINGENIN-3-DIOXYGENASE-RXN_c_leaf-0	0
NARINGENIN-CHALCONE-SYNTHASE-RXN_c_leaf-0	0
NCC_biomass_leaf-0	0
NICONUCADENYLYLTRAN-RXN_c_leaf-0	0
NICOTINAMID-RXN_c_leaf-0	0
NICOTINATEPRIBOSYLTRANS-RXN_c_leaf-0	0
NICOTINATE_NUCLEOTIDE_pc_leaf-0	0
NITRATE-REDUCTASE-(NADH)-RXN_c_leaf-0	0
NITRATE_H+_rev_vc_leaf-0	0
NITRATE_vc_leaf-0	0
NITRIC-OXIDE-SYNTHASE-RXN_m_leaf-0	0
HISTIDPHOS-RXN_p_leaf-0	0.00341352
NITRITE_pc_leaf-0	0
NMNAMIDOHYDRO-RXN_c_leaf-0	0
NMNNUCLEOSID-RXN_c_leaf-0	0
NO3_tx_leaf-0	0
Niacin_biomass_leaf-0	0
O-SUCCHOMOSERLYASE-RXN_c_leaf-0	0
O-SUCCINYLBENZOATE-COA-LIG-RXN_c_leaf-0	0
O-SUCCINYLBENZOATE-COA-SYN-RXN_c_leaf-0	0
O2_mc_leaf-0	-21.1829
O2_pc_leaf-0	58.749
O2_tx_leaf-0	-31.0726
O2_xc_leaf-0	-6.15705
OAA_ACONITATE_mc_leaf-0	0
OAA_CIT_mc_leaf-0	0
OAA_ISOCITRATE_mc_leaf-0	0
OAA_MAL_mc_leaf-0	0
OAA_MAL_pc_leaf-0	-7.66312
OAA_Pi_mc_leaf-0	1.50983
OAA_SO4_mc_leaf-0	0
OAA_SUC_mc_leaf-0	0
OAA_xc_leaf-0	6.09903
OCTADECANAL-DECARBONYLASE-RXN_c_leaf-0	0
OHMETHYLBILANESYN-RXN_p_leaf-0	0.00105911
OHMETPYRKIN-RXN_c_leaf-0	0
OLEATE_biomass_leaf-0	0
ORNCARBAMTRANSFER-RXN_m_leaf-0	0.00524088
ORNCARBAMTRANSFER-RXN_p_leaf-0	0
ORNDECARBOX-RXN_c_leaf-0	0
ORNITHINE-GLT-AMINOTRANSFORASE-RXN_c_leaf-0	0
ORNITHINE-GLT-AMINOTRANSFORASE-RXN_m_leaf-0	-0.00524088
ORNITHINE-RACEMASE-RXN_c_leaf-0	0
ORNITHINE_CITRULLINE_mc_leaf-0	0
ORNITHINE_CITRULLINE_pc_leaf-0	0
ORNMUTST-RXN_c_leaf-0	0
OROPRIBTRANS-RXN_p_leaf-0	-0.0134907
OROTATE_pc_leaf-0	0
OROTPDECARB-RXN_p_leaf-0	0.0134907
Oleate_pc_leaf-0	0
P-AMINO-BENZOATE_mc_leaf-0	0
P-AMINO-BENZOATE_pc_leaf-0	0
P-PANTOCYSDECARB-RXN_c_leaf-0	0
P-PANTOCYSLIG-RXN_c_leaf-0	0
PABASYN-RXN_p_leaf-0	0
PALMITATE_biomass_leaf-0	0
PALMITATE_pc_leaf-0	0
PALMITATE_rev_xc_leaf-0	0
LIPIDADISACCHARIDESYNTH-RXN_c_leaf-0	0
PANTEPADENYLYLTRAN-RXN_c_leaf-0	0
PANTOATE-BETA-ALANINE-LIG-RXN_c_leaf-0	0
PANTOTHENATE-KIN-RXN_c_leaf-0	0
PAPS_pc_leaf-0	0
PDXJ-RXN_c_leaf-0	0
PELUDP-RXN_c_leaf-0	0
PEPCARBOXYKIN-RXN_c_leaf-0	0
PEPDEPHOS-RXN_c_leaf-0	0
PEPDEPHOS-RXN_p_leaf-0	-0.102137
PEPTIDYLPROLYL-ISOMERASE-RXN_c_leaf-0	0
PEP_Pi_pc_leaf-0	-0.499791
PGLUCISOM-RXN_c_leaf-0	-3.17924
PGLUCISOM-RXN_p_leaf-0	-0.0700373
PGLYCDEHYDROG-RXN_p_leaf-0	0
PALMITATE_xc_leaf-0	0
PHENYLALANINE-AMMONIA-LYASE-RXN_c_leaf-0	0.178203
PHENYLPYRUVATE-DECARBOXYLASE-RXN_c_leaf-0	0
PHE_biomass_leaf-0	0
PHE_pc_leaf-0	0.184506
PHOSACETYLGLUCOSAMINEMUT-RXN_c_leaf-0	0
PHOSACETYLTRANS-RXN_c_leaf-0	0
PHOSGLYPHOS-RXN_c_leaf-0	0
PHOSGLYPHOS-RXN_p_leaf-0	-91.4129
PHOSMANMUT-RXN_c_leaf-0	0
PHOSPHATE-BUTYRYLTRANSFERASE-RXN_c_leaf-0	0
PHOSPHATE_tx_leaf-0	0.0190977
PHOSPHOGLUCMUT-RXN_c_leaf-0	-3.17924
PHOSPHOGLUCMUT-RXN_p_leaf-0	-0.0700373
PHOSPHOKETOLASE-RXN_c_leaf-0	0
PHOSPHOMEVALONATE-KINASE-RXN_x_leaf-0	0
PHOSPHORIBULOKINASE-RXN_p_leaf-0	49.2564
PHYTOL_biomass_leaf-0	0
PHYTOL_pc_leaf-0	0
PHYTOL_vc_leaf-0	0
NITRITE-REDUCTASE-(CYTOCHROME)-RXN_c_leaf-0	0
PMPOXI-RXN_c_leaf-0	0
PNKIN-RXN_c_leaf-0	0
PNPOXI-RXN_c_leaf-0	0
POLYAMINE-OXIDASE-RXN_c_leaf-0	0
PORPHOBILSYNTH-RXN_p_leaf-0	0.00423645
PPENTOMUT-RXN_c_leaf-0	0
PPGPPSYN-RXN_c_leaf-0	0
PPPGPPHYDRO-RXN_c_leaf-0	0
PRAISOM-RXN_p_leaf-0	0.000679607
PRDABST-RXN_c_leaf-0	0
PREPHENATE-DEHYDROGENASE-(NADP+)-RXN_c_leaf-0	0
PREPHENATE-TRANSAMINE-RXN_p_leaf-0	0.189921
PREPHENATEDEHYDRAT-RXN_c_leaf-0	0
PRIBFAICARPISOM-RXN_p_leaf-0	0.00341352
PRODISULFREDUCT-A-RXN_c_leaf-0	0.00228444
PROLINE-MULTI_c_leaf-0	0
PROLINE-MULTI_p_leaf-0	0.00798072
PROLINE-RACEMASE-RXN_c_leaf-0	0
PROPCOASYN-RXN_m_leaf-0	0
PROPIONATE--COA-LIGASE-RXN_c_leaf-0	0
PROPIONATE-COA-TRANSFERASE-RXN_c_leaf-0	0
PROTOCHLOROPHYLLIDE-REDUCTASE-RXN_c_leaf-0	0
PLASTOQUINOL--PLASTOCYANIN-REDUCTASE-RXN_p_leaf-0	144.102
PROTON_mc_leaf-0	-40.5585
PROTON_pc_leaf-0	31.2846
PROTON_tx_leaf-0	-0.515488
PROTON_vc_leaf-0	0
PROTON_xc_leaf-0	0.129612
PROTOPORGENOXI-RXN_m_leaf-0	0
PROTOPORGENOXI-RXN_p_leaf-0	0.00105911
PROTOPORPHYRINOGEN_mc_leaf-0	0
PRO_GLT_mc_leaf-0	34.3257
PRO_biomass_leaf-0	0
PRO_mc_leaf-0	-34.3309
PRO_pc_leaf-0	0.00798072
PRPPAMIDOTRANS-RXN_p_leaf-0	-0.00914761
PRPPSYN-RXN_c_leaf-0	0
PRPPSYN-RXN_p_leaf-0	0.0267314
PRTRANS-RXN_p_leaf-0	-0.000679607
PSERTRANSAM-RXN_p_leaf-0	0
PSERTRANSAMPYR-RXN_c_leaf-0	0
PSEUDOURIDYLATE-SYNTHASE-RXN_c_leaf-0	0
PSII-RXN_p_leaf-0	72.0511
PYRAMKIN-RXN_c_leaf-0	0
PROTOHEMEFERROCHELAT-RXN_c_leaf-0	0
PYRIMSYN1-RXN_c_leaf-0	0
PYRIMSYN3-RXN_c_leaf-0	0
PYRNUTRANSHYDROGEN-RXN_c_leaf-0	0
PYRROLINECARBDEHYDROG-RXN_c_leaf-0	0
PYRROLINECARBREDUCT-RXN-(NAD)_c_leaf-0	0
PYRROLINECARBREDUCT-RXN-(NAD)_p_leaf-0	0
PYRROLINECARBREDUCT-RXN-(NADP)_c_leaf-0	0
PYRROLINECARBREDUCT-RXN-(NADP)_p_leaf-0	0.00798072
PYRUFLAVREDUCT-RXN_c_leaf-0	0
PYRUVATE,ORTHOPHOSPHATE-DIKINASE-RXN_c_leaf-0	0
PYRUVATE_H+_mc_leaf-0	0
PYRUVATE_pc_leaf-0	0.0430886
PYRUVDEH-RXN_m_leaf-0	0
PYRUVDEH-RXN_p_leaf-0	0
PYRUVFORMLY-RXN_c_leaf-0	0
Palmitic_acid_syn_p_leaf-0	0
PantothenicAcid_biomass_leaf-0	0
Photon_tx_leaf-0	576.409
Pi_H+_pc_leaf-0	24.8626
Pi_vc_leaf-0	0
Pi_xc_leaf-0	0.129612
Plastidial_ATP_Synthase_p_leaf-0	41.1721
Plastoquinol_Oxidase_p_leaf-0	0
QUERCETIN-3-O-METHYLTRANSFERASE-RXN_c_leaf-0	0
PYRIDOXKIN-RXN_c_leaf-0	0
QUINOPRIBOTRANS-RXN_p_leaf-0	0
R106-RXN_c_leaf-0	0
R12-RXN_c_leaf-0	0
R127-RXN_c_leaf-0	0
R128-RXN_c_leaf-0	0
R13-RXN_c_leaf-0	0
R145-RXN_c_leaf-0	0
R147-RXN_c_leaf-0	0
R165-RXN-(NAD)_c_leaf-0	0
R222-RXN_c_leaf-0	0
R223-RXN_c_leaf-0	0
R309-RXN_c_leaf-0	0
R310-RXN_c_leaf-0	0
R311-RXN_c_leaf-0	0
R312-RXN_c_leaf-0	0
R313-RXN_c_leaf-0	0
R321-RXN_c_leaf-0	0
R322-RXN_c_leaf-0	0
R341-RXN_c_leaf-0	0
R342-RXN_c_leaf-0	0
QUINOLINATE-SYNTHA-RXN_p_leaf-0	0
R344-RXN_c_leaf-0	0
R5-RXN_c_leaf-0	0
R521-RXN_c_leaf-0	0
R524-RXN_c_leaf-0	0
R542-RXN_c_leaf-0	0
R543-RXN_c_leaf-0	0
R544-RXN_c_leaf-0	0
R545-RXN_c_leaf-0	0
R546-RXN_c_leaf-0	0
R547-RXN_c_leaf-0	0
R6-RXN_c_leaf-0	0
R62-RXN_c_leaf-0	0
R63-RXN_c_leaf-0	0
R7-RXN_c_leaf-0	0
R8-RXN_c_leaf-0	0
R82-RXN_c_leaf-0	0
R83-RXN_c_leaf-0	0
R9-RXN_c_leaf-0	0
R343-RXN_c_leaf-0	0
RIB5PISOM-RXN_p_leaf-0	16.3363
RIBOFLAVIN-SYN-RXN_c_leaf-0	0
RIBOFLAVINKIN-RXN_c_leaf-0	0
RIBOFLAVINSYNDEAM-RXN_c_leaf-0	0
RIBOFLAVINSYNREDUC-RXN_c_leaf-0	0
RIBOFLAVIN_biomass_leaf-0	0
RIBOKIN-RXN_c_leaf-0	0
RIBONUCLEOSIDE-DIP-REDUCTII-RXN_c_leaf-0	0
RIBOPHOSPHAT-RXN_c_leaf-0	0
RIBOSYLNICOTINAMIDE-KINASE-RXN_c_leaf-0	0
RIBULOSE-BISPHOSPHATE-CARBOXYLASE-RXN_p_leaf-0	36.9423
RIBULP3EPIM-RXN_c_leaf-0	0.00354056
RIBULP3EPIM-RXN_p_leaf-0	-32.9202
RXN-1061_c_leaf-0	0
RXN-1062_c_leaf-0	0
RXN-1063_c_leaf-0	0
RXN-1064_c_leaf-0	0
RXN-1065_c_leaf-0	0
RXN-10_c_leaf-0	0
RXN-1101_c_leaf-0	0.0699458
RIB5PISOM-RXN_c_leaf-0	0.00354056
RXN-1103_c_leaf-0	0.108257
RXN-1104_c_leaf-0	0
RXN-1105_c_leaf-0	0
RXN-1106_c_leaf-0	0.108257
RXN-1121_c_leaf-0	0
RXN-1122_c_leaf-0	0
RXN-1125_c_leaf-0	0.0499657
RXN-1126_c_leaf-0	0.108257
RXN-113_c_leaf-0	0
RXN-1142_c_leaf-0	0.0499657
RXN-1143_c_leaf-0	0.0499657
RXN-114_c_leaf-0	0
RXN-115_c_leaf-0	0
RXN-11811_c_leaf-0	-0.0044677
RXN-118_c_leaf-0	0
RXN-12019_c_leaf-0	0
RXN-1223_c_leaf-0	0
RXN-12590_c_leaf-0	0
RXN-1321_c_leaf-0	0
RXN-1102_c_leaf-0	0.0699458
RXN-1346_c_leaf-0	0
RXN-1347_c_leaf-0	0
RXN-1348_c_leaf-0	0
RXN-1349_c_leaf-0	0
RXN-1401_c_leaf-0	0
RXN-1402_c_leaf-0	0
RXN-1403_c_leaf-0	0
RXN-1404_c_leaf-0	0
RXN-1405_c_leaf-0	0
RXN-1406_c_leaf-0	0
RXN-1408_p_leaf-0	0
RXN-1461_c_leaf-0	0
RXN-1461_v_leaf-0	0
RXN-1481_c_leaf-0	0
RXN-1484_c_leaf-0	0
RXN-1541_c_leaf-0	0
RXN-1345_c_leaf-0	0
RXN-171_c_leaf-0	0
RXN-17252_p_leaf-0	0
RXN-17253_p_leaf-0	0
RXN-1725_c_leaf-0	0
RXN-1726_c_leaf-0	0
RXN-1727_c_leaf-0	0
RXN-1728_c_leaf-0	0
RXN-172_c_leaf-0	0
RXN-1804_c_leaf-0	0
RXN-1827_p_leaf-0	0
RXN-1863_c_leaf-0	0
RXN-1882_c_leaf-0	0
RXN-1883_c_leaf-0	0
RXN-1884_c_leaf-0	0
RXN-1981_c_leaf-0	0
RXN-2001_c_leaf-0	0
RXN-2002_c_leaf-0	0
RXN-2003_c_leaf-0	0
RXN-2005_c_leaf-0	0
RXN-2006_c_leaf-0	0
RXN-2007_c_leaf-0	0
RXN-2008_c_leaf-0	0
RXN-1685_c_leaf-0	0
RXN-2009_c_leaf-0	0
RXN-2121_c_leaf-0	0
RXN-2122_c_leaf-0	0
RXN-2141_c_leaf-0	0
RXN-2141_p_leaf-0	0
RXN-2202_c_leaf-0	0
RXN-2203_c_leaf-0	0
RXN-22_c_leaf-0	0
RXN-2541_c_leaf-0	0
RXN-2542_c_leaf-0	0
RXN-2543_c_leaf-0	0
RXN-2561_c_leaf-0	0
RXN-2562_c_leaf-0	0
RXN-2581_c_leaf-0	0
RXN-2583_c_leaf-0	0
RXN-25_c_leaf-0	0
RXN-2601_c_leaf-0	0
RXN-2602_c_leaf-0	0.0582912
RXN-2621_c_leaf-0	0
RXN-2622_c_leaf-0	0
RXN-2761_c_leaf-0	0
RXN-2802_c_leaf-0	0
RXN-292_c_leaf-0	0
RXN-2944_c_leaf-0	0
RXN-2945_c_leaf-0	0
RXN-2946_c_leaf-0	0
RXN-2947_c_leaf-0	0
RXN-2948_c_leaf-0	0
RXN-2961_c_leaf-0	0
RXN-2962-(NAD)_c_leaf-0	0
RXN-2981_c_leaf-0	0
RXN-2982_c_leaf-0	0
RXN-3142_c_leaf-0	0
RXN-3221_c_leaf-0	0
RXN-3283_c_leaf-0	0
RXN-3284_c_leaf-0	0
RXN-3303_c_leaf-0	0
RXN-3422_c_leaf-0	0
RXN-3443_c_leaf-0	0
RXN-3481_c_leaf-0	0
RXN-34_c_leaf-0	0
RXN-3501_c_leaf-0	0
RXN-2762_c_leaf-0	0
RXN-3521_m_leaf-0	0.00524088
RXN-3521_p_leaf-0	0.00317734
RXN-3521_x_leaf-0	0
RXN-3522_c_leaf-0	0
RXN-3522_m_leaf-0	0.00524088
RXN-3522_p_leaf-0	0.00317734
RXN-3522_x_leaf-0	0
RXN-3523_c_leaf-0	0
RXN-3523_m_leaf-0	0
RXN-3523_p_leaf-0	0
RXN-3523_x_leaf-0	0
RXN-3541_c_leaf-0	0
RXN-3542_c_leaf-0	0
RXN-3562_c_leaf-0	0
RXN-35_c_leaf-0	0
RXN-3601_c_leaf-0	0
RXN-3624_c_leaf-0	0
RXN-3625_c_leaf-0	0
RXN-3642_c_leaf-0	0
RXN-3645_c_leaf-0	0
RXN-3761_c_leaf-0	0
RXN-3762_c_leaf-0	0
RXN-3763_c_leaf-0	0
RXN-3765_c_leaf-0	0
RXN-3766_c_leaf-0	0
RXN-3768_c_leaf-0	0
RXN-4144_c_leaf-0	0
RXN-4161_c_leaf-0	0
RXN-4209_c_leaf-0	0
RXN-4210_c_leaf-0	0
RXN-4221_c_leaf-0	0
RXN-4222_c_leaf-0	0
RXN-4224_c_leaf-0	0
RXN-4225_c_leaf-0	0
RXN-4226_c_leaf-0	0
RXN-4228_c_leaf-0	0
RXN-4229_c_leaf-0	0
RXN-4230_c_leaf-0	0
RXN-4231_c_leaf-0	0
RXN-4242_c_leaf-0	0
RXN-4243_c_leaf-0	0
RXN-4303_c_leaf-0	0
RXN-4304_c_leaf-0	0
RXN-4305_c_leaf-0	0
RXN-4306_c_leaf-0	0
RXN-4307_c_leaf-0	0
RXN-4308_c_leaf-0	0
RXN-4021_c_leaf-0	0
RXN-4310_c_leaf-0	0
RXN-4311_c_leaf-0	0
RXN-4312_c_leaf-0	0
RXN-4313_c_leaf-0	0
RXN-4314_c_leaf-0	0
RXN-4315_c_leaf-0	0
RXN-4316_c_leaf-0	0
RXN-4317_c_leaf-0	0
RXN-4318_c_leaf-0	0
RXN-4422_c_leaf-0	0
RXN-4423_c_leaf-0	0
RXN-4424_c_leaf-0	0
RXN-4541_c_leaf-0	0
RXN-4542_c_leaf-0	0
RXN-4621_c_leaf-0	0
RXN-4641_c_leaf-0	0
RXN-4661_c_leaf-0	0
RXN-4662_c_leaf-0	0
RXN-4681_c_leaf-0	0
PHEAMINOTRANS-RXN_c_leaf-0	0
RXN-4722_c_leaf-0	0
RXN-4723_c_leaf-0	0
RXN-4309_c_leaf-0	0
RXN-4725_c_leaf-0	0
RXN-4726_c_leaf-0	0
RXN-4727_c_leaf-0	0
RXN-4724_c_leaf-0	0
RXN-4729_c_leaf-0	0
RXN-4730_c_leaf-0	0
RXN-4731_c_leaf-0	0
RXN-4728_c_leaf-0	0
RXN-4733_c_leaf-0	0
RXN-4734_c_leaf-0	0
RXN-4735_c_leaf-0	0
RXN-4736_c_leaf-0	0
RXN-3521_c_leaf-0	0
RXN-4781_c_leaf-0	0
RXN-4801_c_leaf-0	0
RXN-4802_c_leaf-0	0
RXN-4803_c_leaf-0	0
RXN-4804_c_leaf-0	0
RXN-4822_c_leaf-0	0
RXN-4884_c_leaf-0	0
RXN-5041_c_leaf-0	0
RXN-5061_c_leaf-0	0
RXN-5101_c_leaf-0	0
RXN-5102_c_leaf-0	0
RXN-5103_c_leaf-0	0
RXN-5106_c_leaf-0	0
RXN-5107_c_leaf-0	0
RXN-5108_c_leaf-0	0
RXN-5109_c_leaf-0	0
RXN-5110_c_leaf-0	0
RXN-5121_c_leaf-0	0
RXN-5123_c_leaf-0	0
RXN-5142_c_leaf-0	0
RXN-5143_c_leaf-0	0
RXN-5161_c_leaf-0	0
RXN-5162_c_leaf-0	0
RXN-5163_c_leaf-0	0
RXN-5164_c_leaf-0	0
RXN-5165_c_leaf-0	0
RXN-5166_c_leaf-0	0
RXN-5181_c_leaf-0	0
RXN-5182_c_leaf-0	0
RXN-5183_c_leaf-0	0
RXN-5184_c_leaf-0	0
RXN-5185_c_leaf-0	0
RXN-5221_c_leaf-0	0
RXN-5242_c_leaf-0	0
RXN-525_c_leaf-0	0
RXN-527_c_leaf-0	0
RXN-5282_p_leaf-0	0.00105911
RXN-5283_p_leaf-0	0.00105911
RXN-5284_p_leaf-0	0.00105911
RXN-5285_c_leaf-0	0
RXN-5341_c_leaf-0	0
RXN-5402_c_leaf-0	0
RXN-5403_c_leaf-0	0
RXN-5421_c_leaf-0	0
RXN-5422_c_leaf-0	0
RXN-5423_c_leaf-0	0
RXN-4737_c_leaf-0	0
RXN-5441_c_leaf-0	0
RXN-5443_c_leaf-0	0
RXN-5444_c_leaf-0	0
RXN-5462_c_leaf-0	0
RXN-5463_c_leaf-0	0
RXN-5464_c_leaf-0	0
RXN-5465_c_leaf-0	0
RXN-5466_c_leaf-0	0
RXN-5467_c_leaf-0	0
RXN-5468_c_leaf-0	0
RXN-5469_c_leaf-0	0
RXN-5470_c_leaf-0	0
RXN-5471_c_leaf-0	0
RXN-5501_c_leaf-0	0
RXN-5502_c_leaf-0	0
RXN-5581-(NAD)_c_leaf-0	0
RXN-5581-(NADP)_c_leaf-0	0
RXN-5603-(NAD)_c_leaf-0	0
RXN-5603-(NADP)_c_leaf-0	0
RXN-4721_c_leaf-0	0
RXN-5642_c_leaf-0	0
RXN-5643_c_leaf-0	0
RXN-5647_c_leaf-0	0
RXN-5841_c_leaf-0	0
RXN-5861_c_leaf-0	0
RXN-5901_c_leaf-0	0
RXN-5921-(NAD)_c_leaf-0	0
RXN-5961_c_leaf-0	0
RXN-5962_c_leaf-0	0
RXN-6002-(NAD)_c_leaf-0	0
RXN-6002-(NADP)_c_leaf-0	0
RXN-600_c_leaf-0	0
RXN-6021_c_leaf-0	0
RXN-602_c_leaf-0	0
RXN-6102_c_leaf-0	0
RXN-6142_c_leaf-0	0
RXN-6182_c_leaf-0	0
RXN-6201_x_leaf-0	0
RXN-6261_c_leaf-0	0
RXN-6268_c_leaf-0	0
RXN-6321_c_leaf-0	0
RXN-5641_c_leaf-0	0
RXN-6382-(NAD)_c_leaf-0	0
RXN-6382-(NADP)_c_leaf-0	0
RXN-6383_m_leaf-0	0
RXN-6384_m_leaf-0	0
RXN-6401_c_leaf-0	0
RXN-6421_c_leaf-0	0
RXN-6423_c_leaf-0	0
RXN-6424_c_leaf-0	0
RXN-6425_c_leaf-0	0
RXN-6461_c_leaf-0	0
RXN-6462_c_leaf-0	0
RXN-6464_c_leaf-0	0
RXN-6522_c_leaf-0	0
RXN-6523_c_leaf-0	0
RXN-6524_c_leaf-0	0
RXN-6541_c_leaf-0	0
RXN-6544_c_leaf-0	0
RXN-6550_c_leaf-0	0
RXN-661_c_leaf-0	0
RXN-6622_c_leaf-0	0
RXN-662_c_leaf-0	0
RXN-6381_c_leaf-0	0
RXN-6841_c_leaf-0	0
RXN-698_c_leaf-0	0
RXN-7022_c_leaf-0	0
RXN-706_c_leaf-0	0
RXN-7082_c_leaf-0	0
RXN-708_c_leaf-0	0
RXN-711_c_leaf-0	0
RXN-712_c_leaf-0	0
RXN-7141_c_leaf-0	0
RXN-7142_c_leaf-0	0
RXN-7143_c_leaf-0	0
RXN-7163_c_leaf-0	0
RXN-7183-(NAD)_c_leaf-0	0
RXN-7183-(NAD)_m_leaf-0	0
RXN-7202_c_leaf-0	0
RXN-7203_c_leaf-0	0
RXN-7204_c_leaf-0	0
RXN-721_c_leaf-0	0
RXN-7224_c_leaf-0	0
RXN-7225_c_leaf-0	0
RXN-7226_c_leaf-0	0
RXN-7227_c_leaf-0	0
RXN-7401_c_leaf-0	0
RXN-7421_c_leaf-0	0
RXN-5424_c_leaf-0	0
RXN-744_c_leaf-0	0
RXN-745_c_leaf-0	0
RXN-7567_c_leaf-0	0
RXN-7569_c_leaf-0	0
RXN-7575_c_leaf-0	0
RXN-7577_c_leaf-0	0
RXN-7578_c_leaf-0	0
RXN-7580_c_leaf-0	0
RXN-7589_c_leaf-0	0
RXN-7590_c_leaf-0	0
RXN-7591_c_leaf-0	0
RXN-7607_c_leaf-0	0
RXN-7609_c_leaf-0	0
RXN-7610_c_leaf-0	0
RXN-7614_c_leaf-0	0
RXN-7615_c_leaf-0	0
RXN-7619_c_leaf-0	0
RXN-7643_c_leaf-0	0
RXN-7645_c_leaf-0	0
RXN-4732_c_leaf-0	0
RXN-7648_c_leaf-0	0
RXN-7650_c_leaf-0	0
RXN-7654_c_leaf-0	0
RXN-7655_c_leaf-0	0
RXN-7656_c_leaf-0	0
RXN-7657_c_leaf-0	0
RXN-7658_p_leaf-0	0.00105911
RXN-7659_p_leaf-0	0.00105911
RXN-7660_p_leaf-0	0.00105911
RXN-7663_p_leaf-0	0
RXN-7664_p_leaf-0	0
RXN-7665_p_leaf-0	0
RXN-7666_p_leaf-0	0
RXN-7674_p_leaf-0	0.000264778
RXN-7676_p_leaf-0	0.000264778
RXN-7677_p_leaf-0	0.000264778
RXN-7678_c_leaf-0	0
RXN-7678_p_leaf-0	0
RXN-7679_p_leaf-0	0
RXN-663_c_leaf-0	0
RXN-7686_c_leaf-0	0
RXN-7689_c_leaf-0	0
RXN-7692_c_leaf-0	0
RXN-7693_c_leaf-0	0
RXN-7647_c_leaf-0	0
RXN-7700_c_leaf-0	0
RXN-7703_c_leaf-0	0
RXN-7704_c_leaf-0	0
RXN-7706_c_leaf-0	0
RXN-7708_c_leaf-0	0
RXN-7737_p_leaf-0	-0.00356809
RXN-7738_c_leaf-0	0
RXN-7739_p_leaf-0	0
RXN-773_c_leaf-0	0
RXN-7740_c_leaf-0	0
RXN-7741_p_leaf-0	0
RXN-774_c_leaf-0	0
RXN-7750_c_leaf-0	0
RXN-7771_c_leaf-0	0
RXN-7772_c_leaf-0	0
RXN-7774_c_leaf-0	0
RXN-7775_c_leaf-0	0
RXN-7694_c_leaf-0	0
RXN-7780_c_leaf-0	0
RXN-7781_c_leaf-0	0
RXN-7782_c_leaf-0	0
RXN-7784_c_leaf-0	0
RXN-7785_c_leaf-0	0
RXN-7800_p_leaf-0	0.0166169
RXN-7805_c_leaf-0	0
RXN-7807_c_leaf-0	0
RXN-7809_c_leaf-0	0
RXN-7810_c_leaf-0	0
RXN-7811_c_leaf-0	0
RXN-7812_c_leaf-0	0
RXN-7813_c_leaf-0	0
RXN-7815_c_leaf-0	0
RXN-7822_c_leaf-0	0
RXN-7825_c_leaf-0	0
RXN-7826_c_leaf-0	0
RXN-7842_c_leaf-0	0
RXN-7843_c_leaf-0	0
RXN-7869_c_leaf-0	0
RXN-7422_c_leaf-0	0
RXN-7875_c_leaf-0	0
RXN-7876_c_leaf-0	0
RXN-7877_c_leaf-0	0
RXN-7878_c_leaf-0	0
RXN-7903_p_leaf-0	0
RXN-7913_c_leaf-0	0.00245532
RXN-7921_c_leaf-0	0
RXN-7922_c_leaf-0	0
RXN-7968-(NADP)_c_leaf-0	0
RXN-7984_p_leaf-0	0
RXN-7985_p_leaf-0	0
RXN-8001_p_leaf-0	0.00341352
RXN-8002_c_leaf-0	0
RXN-8028_c_leaf-0	0
RXN-8035_c_leaf-0	0
RXN-8036_c_leaf-0	0
RXN-8037_c_leaf-0	0
RXN-8038_c_leaf-0	0
RXN-7871_c_leaf-0	0
RXN-8074_c_leaf-0	0
RXN-8088_c_leaf-0	0
RXN-8089_c_leaf-0	0
RXN-8090_c_leaf-0	0
RXN-8093_c_leaf-0	0
RXN-8094_c_leaf-0	0
RXN-8153_c_leaf-0	0
RXN-8197_c_leaf-0	0
RXN-821_m_leaf-0	0.00524088
RXN-8228_c_leaf-0	0
RXN-8231_c_leaf-0	0
RXN-8232_c_leaf-0	0
RXN-8233_c_leaf-0	0
RXN-8234_c_leaf-0	0
RXN-8235_c_leaf-0	0
RXN-8262_c_leaf-0	0
RXN-8277_c_leaf-0	0
RXN-8278_c_leaf-0	0
RXN-8279_c_leaf-0	0
RXN-8281_c_leaf-0	0
RXN-8292_c_leaf-0	0
RXN-8042_c_leaf-0	0
RXN-8295_c_leaf-0	0
RXN-8296_c_leaf-0	0
RXN-8297_c_leaf-0	0
RXN-8298_c_leaf-0	0
RXN-8299_c_leaf-0	0
RXN-8300_c_leaf-0	0
RXN-8301_c_leaf-0	0
RXN-8302_c_leaf-0	0
RXN-8303_c_leaf-0	0
RXN-8304_c_leaf-0	0
RXN-8305_c_leaf-0	0
RXN-8306_c_leaf-0	0
RXN-8307_c_leaf-0	0
RXN-8308_c_leaf-0	0
RXN-8309_c_leaf-0	0
RXN-8310_c_leaf-0	0
RXN-8311_c_leaf-0	0
RXN-7779_c_leaf-0	0
RXN-8314_c_leaf-0	0
RXN-8316_c_leaf-0	0
RXN-8317_c_leaf-0	0
RXN-8318_c_leaf-0	0
RXN-8319_c_leaf-0	0
RXN-8320_c_leaf-0	0
RXN-8321_c_leaf-0	0
RXN-8322_c_leaf-0	0
RXN-8323_c_leaf-0	0
RXN-8324_c_leaf-0	0
RXN-8325_c_leaf-0	0
RXN-8326_c_leaf-0	0
RXN-8327_c_leaf-0	0
RXN-8328_c_leaf-0	0
RXN-8329_c_leaf-0	0
RXN-8330_c_leaf-0	0
RXN-8331_c_leaf-0	0
RXN-8352_c_leaf-0	0
RXN-8353_c_leaf-0	0
RXN-8294_c_leaf-0	0
RXN-8360_c_leaf-0	0
RXN-8361_c_leaf-0	0
RXN-8363_c_leaf-0	0
RXN-8364_c_leaf-0	0
RXN-8365_c_leaf-0	0
RXN-8366_c_leaf-0	0
RXN-8367_c_leaf-0	0
RXN-8368_c_leaf-0	0
RXN-8369_c_leaf-0	0
RXN-8382_c_leaf-0	0
RXN-8383_c_leaf-0	0
RXN-8386_c_leaf-0	0
RXN-8387_c_leaf-0	0
RXN-8414_c_leaf-0	0
RXN-8415_c_leaf-0	0
RXN-8416_c_leaf-0	0
RXN-8417_c_leaf-0	0
RXN-8357_c_leaf-0	0
RXN-8419_c_leaf-0	0
RXN-8421_c_leaf-0	0
RXN-8422_c_leaf-0	0
RXN-8423_c_leaf-0	0
RXN-8424_c_leaf-0	0
RXN-8425_c_leaf-0	0
RXN-8426_c_leaf-0	0
RXN-8428_c_leaf-0	0
RXN-8429_c_leaf-0	0
RXN-8430_c_leaf-0	0
RXN-8431_c_leaf-0	0
RXN-8432_c_leaf-0	0
RXN-8441_c_leaf-0	0
RXN-8442_c_leaf-0	0
RXN-8443_c_leaf-0	0
RXN-8444_c_leaf-0	0
RXN-8447_c_leaf-0	0
RXN-8469_c_leaf-0	0
RXN-8477_c_leaf-0	0
RXN-8495_c_leaf-0	0
RXN-8418_c_leaf-0	0
RXN-8502_c_leaf-0	0
RXN-8503_c_leaf-0	0
RXN-8504_c_leaf-0	0
RXN-8540_c_leaf-0	0
RXN-8541_c_leaf-0	0
RXN-8550_c_leaf-0	0
RXN-8565_c_leaf-0	0
RXN-8566_c_leaf-0	0
RXN-8568_c_leaf-0	0
RXN-8572_c_leaf-0	0
RXN-8618_c_leaf-0	0
RXN-8630_c_leaf-0	0
RXN-8631_c_leaf-0	0
RXN-863_c_leaf-0	0
RXN-864_c_leaf-0	0
RXN-87_c_leaf-0	0
RXN-902_c_leaf-0	0
RXN-904_c_leaf-0	0
RXN-947_c_leaf-0	0
RXN-9514_p_leaf-0	0
RXN-9518_p_leaf-0	0
RXN-9520_p_leaf-0	0
RXN-9524_p_leaf-0	0
RXN-8497_c_leaf-0	0
RXN-9532_p_leaf-0	0
RXN-9533_p_leaf-0	0
RXN-9536_p_leaf-0	0
RXN-9537_p_leaf-0	0
RXN-9540_p_leaf-0	0
RXN-9549_p_leaf-0	0
RXN-961_p_leaf-0	12.3141
RXN-9632_p_leaf-0	0
RXN-9633_p_leaf-0	0
RXN-9634_p_leaf-0	0
RXN-9635_p_leaf-0	0
RXN-9648_p_leaf-0	0
RXN-9650_p_leaf-0	0
RXN-9651_p_leaf-0	0
RXN-9652_p_leaf-0	0
RXN-9653_p_leaf-0	0
RXN-9654_p_leaf-0	0
RXN-9655_p_leaf-0	0
RXN-9657_p_leaf-0	0
RXN-9658_p_leaf-0	0
RXN-9659_p_leaf-0	0
RXN-9660_p_leaf-0	0
RXN-9661_p_leaf-0	0
RXN-9662_p_leaf-0	0
RXN-9663_p_leaf-0	0
RXN-9528_p_leaf-0	0
RXN-974_c_leaf-0	0
RXN-991_c_leaf-0	0
RXN-9_c_leaf-0	0
RXN-MG-PROTOPORPHYRIN-METHYLESTER-SYN_p_leaf-0	0.00105911
RXN0-1131_c_leaf-0	0
RXN0-1461_c_leaf-0	0
RXN0-1461_p_leaf-0	0.00105911
RXN0-2381_p_leaf-0	0.000679607
RXN0-2382_p_leaf-0	0.000679607
RXN0-300_c_leaf-0	0
RXN0-302_p_leaf-0	0.00423645
RXN0-306_c_leaf-0	0
RXN0-363_c_leaf-0	0
RXN0-366_c_leaf-0	0
RXN0-384_c_leaf-0	0.00239547
RXN0-4281_c_leaf-0	0
RXN0-4401_c_leaf-0	0
RXN0-5114_p_leaf-0	0
RXN0-5180_c_leaf-0	0
RXN0-5181_p_leaf-0	0
RXN-8313_c_leaf-0	0
RXN0-5182_p_leaf-0	0
RXN0-5183_c_leaf-0	0
RXN0-5224_p_leaf-0	0.0299443
RXN0-5330-(NAD)_c_leaf-0	0
RXN0-5330-(NAD)_m_leaf-0	42.3552
RXN0-5330-(NADP)_c_leaf-0	0
RXN0-5330-(NADP)_m_leaf-0	0
RXN0-6550_c_leaf-0	0
RXN0-722_c_leaf-0	0
RXN0-723_c_leaf-0	0
RXN0-724_c_leaf-0	0
RXN0-742_c_leaf-0	0
RXN0-743_c_leaf-0	0
RXN0-745_c_leaf-0	0
RXN0-746_c_leaf-0	0
RXN0-747_c_leaf-0	0
RXN0-748_c_leaf-0	0.00228444
RXN0-882_p_leaf-0	-0.00423645
RXN0-884-(NAD)_p_leaf-0	0
RXN0-884-(NADP)_p_leaf-0	0.00105911
RXN0-901_c_leaf-0	0
RXN0-902_c_leaf-0	0
RXN1F-101_c_leaf-0	0
RXN-969_x_leaf-0	12.3141
RXN1F-143_c_leaf-0	0
RXN1F-144_c_leaf-0	0
RXN1F-147_c_leaf-0	0
RXN1F-148_c_leaf-0	0
RXN1F-150_c_leaf-0	0
RXN1F-151_c_leaf-0	0
RXN1F-155_c_leaf-0	0
RXN1F-160_c_leaf-0	0
RXN1F-161_c_leaf-0	0
RXN1F-162_c_leaf-0	0
RXN1F-163_c_leaf-0	0
RXN1F-165_c_leaf-0	0
RXN1F-167_c_leaf-0	0
RXN1F-168_c_leaf-0	0
RXN1F-170_c_leaf-0	0
RXN1F-19_c_leaf-0	0
RXN1F-20_p_leaf-0	0.00105911
RXN1F-28_c_leaf-0	0
RXN1F-357_c_leaf-0	0
RXN-7682_c_leaf-0	0
RXN1F-72_p_leaf-0	0.00105911
RXN1F-775_c_leaf-0	0
RXN1F-88_c_leaf-0	0
RXN1F-93_c_leaf-0	0
RXN1F-99_c_leaf-0	0
RXN26F-4_c_leaf-0	0
RXN26F-6_c_leaf-0	0
RXN3O-127_c_leaf-0	0
RXN3O-130_c_leaf-0	0
RXN3O-1380_c_leaf-0	0
RXN3O-145_c_leaf-0	0
RXN3O-178_c_leaf-0	0
RXN3O-1983_c_leaf-0	0
RXN3O-203_c_leaf-0	0
RXN3O-218_c_leaf-0	0
RXN3O-227_c_leaf-0	0
RXN3O-680_c_leaf-0	0
RXN490-3650_p_leaf-0	288.204
RXN66-101_c_leaf-0	0
RXN66-103_c_leaf-0	0
RXN66-10_c_leaf-0	0
RXN66-11_c_leaf-0	0
RXN66-12_c_leaf-0	0
RXN66-13_c_leaf-0	0
RXN0-5182_c_leaf-0	0
RXN66-142_c_leaf-0	0
RXN66-144_c_leaf-0	0
RXN66-146_c_leaf-0	0
RXN66-147_c_leaf-0	0
RXN66-14_c_leaf-0	0
RXN66-15-(NAD)_c_leaf-0	0
RXN66-15-(NADP)_c_leaf-0	0
RXN66-16-(NAD)_c_leaf-0	0
RXN66-16-(NADP)_c_leaf-0	0
RXN66-161_c_leaf-0	0
RXN66-162_c_leaf-0	0
RXN66-163_c_leaf-0	0
RXN66-164_c_leaf-0	0
RXN66-166_c_leaf-0	0
RXN66-168_c_leaf-0	0
RXN66-169_c_leaf-0	0
RXN66-17-(NAD)_c_leaf-0	0
RXN66-17-(NADP)_c_leaf-0	0
RXN66-18-(NAD)_c_leaf-0	0
RXN66-18-(NADP)_c_leaf-0	0
RXN66-181_c_leaf-0	0
RXN66-182_c_leaf-0	0
RXN66-183_c_leaf-0	0
RXN66-185_c_leaf-0	0
RXN66-19_c_leaf-0	0
RXN66-141_c_leaf-0	0
RXN66-20-(NAD)_c_leaf-0	0
RXN66-20-(NADP)_c_leaf-0	0
RXN66-21-(NAD)_c_leaf-0	0
RXN66-21-(NADP)_c_leaf-0	0
RXN66-22-(NAD)_c_leaf-0	0
RXN66-22-(NADP)_c_leaf-0	0
RXN66-221_c_leaf-0	0
RXN66-23-(NAD)_c_leaf-0	0
RXN66-23-(NADP)_c_leaf-0	0
RXN66-241_c_leaf-0	0
RXN66-24_c_leaf-0	0
RXN66-25_c_leaf-0	0
RXN66-26-(NAD)_c_leaf-0	0
RXN66-26-(NADP)_c_leaf-0	0
RXN66-27_c_leaf-0	0
RXN66-281-(NAD)_c_leaf-0	0
RXN66-281-(NADP)_c_leaf-0	0
RXN66-282_c_leaf-0	0
RXN66-28_c_leaf-0	0
RXN66-303_c_leaf-0	0
RXN66-304_c_leaf-0	0
RXN66-305_c_leaf-0	0
RXN66-310-(NAD)_c_leaf-0	0
RXN66-310-(NADP)_c_leaf-0	0
RXN1F-66_p_leaf-0	0.000794335
RXN66-311-(NADP)_c_leaf-0	0
RXN66-312-(NAD)_c_leaf-0	0
RXN66-312-(NADP)_c_leaf-0	0
RXN66-313-(NAD)_c_leaf-0	0
RXN66-313-(NADP)_c_leaf-0	0
RXN66-314_c_leaf-0	0
RXN66-315-(NAD)_c_leaf-0	0
RXN66-315-(NADP)_c_leaf-0	0
RXN66-316-(NAD)_c_leaf-0	0
RXN66-316-(NADP)_c_leaf-0	0
RXN66-317-(NAD)_c_leaf-0	0
RXN66-317-(NADP)_c_leaf-0	0
RXN66-318-(NAD)_c_leaf-0	0
RXN66-318-(NADP)_c_leaf-0	0
RXN66-319_c_leaf-0	0
RXN66-320_c_leaf-0	0
RXN66-321_c_leaf-0	0
RXN66-322-(NAD)_c_leaf-0	0
RXN66-322-(NADP)_c_leaf-0	0
RXN66-323_c_leaf-0	0
RXN66-3_c_leaf-0	0.134036
RXN66-3_m_leaf-0	0.144661
RXN66-61_c_leaf-0	0
RXN66-311-(NAD)_c_leaf-0	0
RXN66-81_c_leaf-0	0
RXN66-82_c_leaf-0	0
RXN66-83_c_leaf-0	0
RXN6666-2_c_leaf-0	0
RXNN-404_c_leaf-0	0
RXNQT-4140-(NAD)_c_leaf-0	0
RXNQT-4140-(NADP)_c_leaf-0	0
RXNQT-4191_c_leaf-0	0
RXNQT-4300_c_leaf-0	0
RXNQT-4301_c_leaf-0	0
S-ADENMETSYN-RXN_c_leaf-0	0
S-ALLANTOIN_xc_leaf-0	0
S-FORMYLGLUTATHIONE-HYDROLASE-RXN_c_leaf-0	0
SAICARSYN-RXN_p_leaf-0	0.00914761
SAMDECARB-RXN_c_leaf-0	0
SAM_SHAC_pc_leaf-0	-0.00105911
SARCOX-RXN_c_leaf-0	0
SEDOBISALDOL-RXN_p_leaf-0	16.363
SERINE-C-PALMITOYLTRANSFERASE-RXN_c_leaf-0	0
SERINE-GLYOXYLATE-AMINOTRANSFERASE-RXN_x_leaf-0	6.16383
SERINE-O-ACETTRAN-RXN_c_leaf-0	0
RXN66-62_c_leaf-0	0
SERINE-O-ACETTRAN-RXN_p_leaf-0	0
SER_biomass_leaf-0	0
SER_mc_leaf-0	6.19592
SER_pc_leaf-0	-0.000679607
SER_xc_leaf-0	-6.16383
SHCHCSYNTH-RXN_c_leaf-0	0
SHIKIMATE-5-DEHYDROGENASE-RXN_p_leaf-0	-0.1906
SHIKIMATE-KINASE-RXN_p_leaf-0	0.1906
SO3_biomass_leaf-0	0
SO3_xc_leaf-0	0
SO4_pc_leaf-0	-0.00591621
SO4_tx_leaf-0	0.00591621
SO4_xc_leaf-0	0
SPERMIDINESYN-RXN_c_leaf-0	0
SPERMINE-SYNTHASE-RXN_c_leaf-0	0
SPHINGANINE-1-PHOSPHATE-ALDOLASE-RXN_c_leaf-0	0
SPHINGANINE-KINASE-RXN_c_leaf-0	0
SPONTPRO-RXN_c_leaf-0	0
SPONTPRO-RXN_m_leaf-0	0.00524088
SPONTPRO-RXN_p_leaf-0	-0.00798072
STARCH_biomass_leaf-0	0
SERINE-O-ACETTRAN-RXN_m_leaf-0	0
STRICTOSIDINE-SYNTHASE-RXN_c_leaf-0	0
SUCCARGDIHYDRO-RXN_c_leaf-0	0
SUCCCOASYN-RXN_m_leaf-0	0
SUCCDIAMINOPIMDESUCC-RXN_c_leaf-0	0
SUCCGLU-SEMIALDEHYDE-SUCCGLU-RXN_c_leaf-0	0
SUCCGLUDESUCC-RXN_c_leaf-0	0
SUCCINATE--COA-LIGASE-GDP-FORMING-RXN_m_leaf-0	0
SUCCINATE-DEHYDROGENASE-UBIQUINONE-RXN_m_leaf-0	0
SUCCINATE-SEMIALDEHYDE-DEHYDROGENASE-RXN_m_leaf-0	0
SUCCINYLDIAMINOPIMTRANS-RXN_c_leaf-0	0
SUCCORNTRANSAM-RXN_c_leaf-0	0
SUCROSE-1F-FRUCTOSYLTRANSFERASE-RXN_c_leaf-0	0
SUCROSE-PHOSPHATASE-RXN_c_leaf-0	1.26197
SUCROSE-PHOSPHATE-SYNTHASE-RXN_c_leaf-0	1.26197
SUCROSE-SYNTHASE-RXN_c_leaf-0	-0.00875467
SUCROSE_H+_vc_leaf-0	0
SUCROSE_biomass_leaf-0	0
SUCROSE_rev_vc_leaf-0	1.23939
SUC_ACONITATE_mc_leaf-0	0
SUC_CIT_mc_leaf-0	0
SUC_FUM_mc_leaf-0	0
STEROID-SULFOTRANSFERASE-RXN_c_leaf-0	0
SUC_Pi_mc_leaf-0	0
SUC_SO4_mc_leaf-0	0
SUC_xc_leaf-0	0
SULFATE-ADENYLYLTRANS-RXN_c_leaf-0	0
SULFATE-ADENYLYLTRANS-RXN_p_leaf-0	0.00591621
SULFATE_vc_leaf-0	0
SULFITE-REDUCT-RXN_c_leaf-0	0
SULFITE-REDUCTASE-(FERREDOXIN)-RXN_c_leaf-0	0
SUPEROX-DISMUT-RXN_c_leaf-0	0
SUPEROX-DISMUT-RXN_m_leaf-0	0
SUPEROX-DISMUT-RXN_p_leaf-0	0
SUPEROX-DISMUT-RXN_x_leaf-0	0
Sinap_biomass_leaf-0	0
TAG_biomass_leaf-0	0
TETHYDPICSUCC-RXN_c_leaf-0	0
TETRAACYLDISACC4KIN-RXN_c_leaf-0	0
THF_mc_leaf-0	-0.181921
THF_pc_leaf-0	0.0217087
THI-P-KIN-RXN_c_leaf-0	0
THI-P-SYN-RXN_c_leaf-0	0
THIAMIN-PYROPHOSPHOKINASE-RXN_c_leaf-0	0
THIAZOLSYN3-RXN_c_leaf-0	0
THIKIN-RXN_c_leaf-0	0
SUC_ISOCITRATE_mc_leaf-0	0
THIOREDOXIN-REDUCT-NADPH-RXN_m_leaf-0	0
THIOREDOXIN-REDUCT-NADPH-RXN_p_leaf-0	0
THIOSULFATE-SULFURTRANSFERASE-RXN_c_leaf-0	0
THREDEHYD-RXN_p_leaf-0	0
THREO-DS-ISO-CITRATE_xc_leaf-0	0
THREODEHYD-RXN_c_leaf-0	0
THREONINE-ALDOLASE-RXN_c_leaf-0	0.278696
THREOSPON-RXN_c_leaf-0	0
THRESYN-RXN_p_leaf-0	0.296897
THR_biomass_leaf-0	0
THR_pc_leaf-0	0.296897
THYKI-RXN_c_leaf-0	0
THYM-PHOSPH-RXN_c_leaf-0	0
THYMIDYLATESYN-RXN_m_leaf-0	0.0024629
TIGLYLCOA-HYDROXY-RXN_m_leaf-0	0
TMP_biomass_leaf-0	0
TMP_mc_leaf-0	0.0024629
TOCOPHEROL-O-METHYLTRANSFERASE-RXN_c_leaf-0	0
TOLUENE-SIDE-CHAIN-MONOOXYGENASE-RXN_c_leaf-0	0
TRANS-CINNAMATE-2-MONOOXYGENASE-RXN_c_leaf-0	0
THIOREDOXIN-REDUCT-NADPH-RXN_c_leaf-0	0.00744241
TRANSALDOL-RXN_p_leaf-0	0
TREHALA-RXN_c_leaf-0	0
TREHALOSE6PSYN-RXN_c_leaf-0	0
TREHALOSEPHOSPHA-RXN_c_leaf-0	0
TRIOSEPISOMERIZATION-RXN_c_leaf-0	0
TRIOSEPISOMERIZATION-RXN_p_leaf-0	37.4279
TROPINONE-REDUCTASE-RXN_c_leaf-0	0
TRP_biomass_leaf-0	0
TRP_pc_leaf-0	0.000679607
TRYPSYN-RXN_c_leaf-0	0
TRYPTOPHAN-2'-DIOXYGENASE-RXN_c_leaf-0	0
TRYPTOPHAN-2,3-DIOXYGENASE-RXN_c_leaf-0	0
TRYPTOPHAN-2-MONOOXYGENASE-RXN_c_leaf-0	0
TSA-REDUCT-RXN-(NAD)_c_leaf-0	0
TSA-REDUCT-RXN-(NADP)_c_leaf-0	0
TYRAMINE-N-FERULOYLTRANSFERASE-RXN_c_leaf-0	0
TYRAMINOTRANS-RXN_p_leaf-0	0
TYROSINE-3-MONOOXYGENASE-RXN_c_leaf-0	0
TYROSINE-AMINOTRANSFERASE-RXN_c_leaf-0	0
TYROSINE-DECARBOXYLASE-RXN_c_leaf-0	0
TYR_biomass_leaf-0	0
TYR_pc_leaf-0	0.00541433
UBIQUINONE_UBIQUINOL_mc_leaf-0	0
UDP-ARABINOSE-4-EPIMERASE-RXN_c_leaf-0	0
UDP-GLUCOSE_biomass_leaf-0	0
UDP-GLUCURONATE-4-EPIMERASE-RXN_c_leaf-0	0
TRANS-CINNAMATE-4-MONOOXYGENASE-RXN_c_leaf-0	0.178203
UDP-N-ACETYLGLUCOSAMINE-4-EPIMERASE-RXN_c_leaf-0	0
UDP-NACMUR-ALA-LIG-RXN_c_leaf-0	0
UDP-NACMURALA-GLU-LIG-RXN_c_leaf-0	0
UDP-NACMURALGLDAPLIG-RXN_c_leaf-0	0
UDPACYLGLCNACDEACETYL-RXN_c_leaf-0	0
UDPGLUCEPIM-RXN_c_leaf-0	0
UDPKIN-RXN_c_leaf-0	3.16575
UDPKIN-RXN_m_leaf-0	0
UDPKIN-RXN_p_leaf-0	0.0134907
UDPNACETYLGLUCOSAMENOLPYRTRANS-RXN_c_leaf-0	0
UDPNACETYLMURAMATEDEHYDROG-RXN_c_leaf-0	0
UDPREDUCT-RXN_c_leaf-0	-0.00750226
UGD-RXN_c_leaf-0	0
UMPKI-RXN_c_leaf-0	-0.0059884
UMPKI-RXN_p_leaf-0	0.0134907
UMP_biomass_leaf-0	0
URA-PHOSPH-RXN_c_leaf-0	0
URACIL-PRIBOSYLTRANS-RXN_c_leaf-0	0.00354056
URATE-OXIDASE-RXN_x_leaf-0	0
UDP-GLUCURONATE-DECARBOXYLASE-RXN_c_leaf-0	0
UREASE-RXN_c_leaf-0	0
UREA_mc_leaf-0	0
UREA_vc_leaf-0	0
UREIDOGLYCOLATE-HYDROLASE-RXN_c_leaf-0	0
URIDINEKIN-RXN_c_leaf-0	0
URKI-RXN_c_leaf-0	0
UROGENDECARBOX-RXN_p_leaf-0	0.00105911
UROGENIIISYN-RXN_p_leaf-0	0.00105911
URPHOS-RXN_c_leaf-0	0
UTPHEXPURIDYLYLTRANS-RXN_c_leaf-0	0
UTP_pc_leaf-0	0.0134907
VAL_biomass_leaf-0	0
VAL_mc_leaf-0	0
VAL_pc_leaf-0	0.00559545
VitaminB6_biomass_leaf-0	0
WATER_mc_leaf-0	77.9312
WATER_pc_leaf-0	-101.3
WATER_tx_leaf-0	25.9473
WATER_vc_leaf-0	0
WATER_xc_leaf-0	12.1845
URATE_xc_leaf-0	0
XANTHOSINEPHOSPHORY-RXN_c_leaf-0	0
XMPXAN-RXN_c_leaf-0	0
XYLISOM-RXN_c_leaf-0	0
XYLOSE_biomass_leaf-0	0
XYLULOKIN-RXN_c_leaf-0	0
ZEATIN-O-BETA-D-XYLOSYLTRANSFERASE-RXN_c_leaf-0	0
coproporphyrinogen-III_pc_leaf-0	0
RXN1F-10_p_leaf-0	0.00105911
RXN66-1_c_leaf-0	0
X5P_Pi_pc_leaf-0	-0.00354056
Leaf_biomass_tx_leaf-0	443.196
PHE_PROTON_vc_leaf-0	0
PHE_PROTON_rev_vc_leaf-0	0
PRO_PROTON_vc_leaf-0	0
PRO_PROTON_rev_vc_leaf-0	0
TYR_PROTON_vc_leaf-0	0
TYR_PROTON_rev_vc_leaf-0	0
ASN_PROTON_vc_leaf-0	0
ASN_PROTON_rev_vc_leaf-0	0
SER_PROTON_vc_leaf-0	0
SER_PROTON_rev_vc_leaf-0	0
MET_PROTON_vc_leaf-0	0
MET_PROTON_rev_vc_leaf-0	0
VAL_PROTON_vc_leaf-0	0
VAL_PROTON_rev_vc_leaf-0	0
LEU_PROTON_vc_leaf-0	0
LEU_PROTON_rev_vc_leaf-0	0
ARG_PROTON_vc_leaf-0	0
ARG_PROTON_rev_vc_leaf-0	0
THR_PROTON_vc_leaf-0	0
THR_PROTON_rev_vc_leaf-0	0
LYS_PROTON_vc_leaf-0	0
LYS_PROTON_rev_vc_leaf-0	0
HIS_PROTON_vc_leaf-0	0
HIS_PROTON_rev_vc_leaf-0	0
CYS_PROTON_vc_leaf-0	0
CYS_PROTON_rev_vc_leaf-0	0
GLN_PROTON_vc_leaf-0	0
GLN_PROTON_rev_vc_leaf-0	0
GLY_PROTON_vc_leaf-0	0
GLY_PROTON_rev_vc_leaf-0	0
GLT_PROTON_vc_leaf-0	0
GLT_PROTON_rev_vc_leaf-0	0
ILE_PROTON_vc_leaf-0	0
ILE_PROTON_rev_vc_leaf-0	0
4-AMINO-BUTYRATE_PROTON_vc_leaf-0	0
4-AMINO-BUTYRATE_PROTON_rev_vc_leaf-0	0
TRP_PROTON_vc_leaf-0	0
TRP_PROTON_rev_vc_leaf-0	0
L-ALPHA-ALANINE_PROTON_vc_leaf-0	0
L-ALPHA-ALANINE_PROTON_rev_vc_leaf-0	0
L-ASPARTATE_PROTON_vc_leaf-0	0
L-ASPARTATE_PROTON_rev_vc_leaf-0	0
RXN0-5224_c_leaf-0	0.4499
RXN0-5224_m_leaf-0	0.00524088
RXN-5682_p_leaf-0	0.00541433
3-HYDROXBUTYRYL-COA-DEHYDRATASE-RXN_x_leaf-0	0
RXN-7978_p_leaf-0	0
RXN-7979_p_leaf-0	0
OROTATE-REDUCTASE-NADPH-RXN_p_leaf-0	0.0134907
SEDOHEPTULOSE-BISPHOSPHATASE-RXN_p_leaf-0	16.363
GLYCERATE-DEHYDROGENASE-RXN_x_leaf-0	6.16383
NADPHOxid_c_tx_leaf-0	0
NADPHOxid_p_tx_leaf-0	1.86987
NADPHOxid_m_tx_leaf-0	0
NADPHOxid_x_tx_leaf-0	0
ATPase_c_tx_leaf-0	5.6096
PEPCARBOX-RXN_p_leaf-0	0.0164536
GLUTAMATE-DEHYDROGENASE_RXN_m_leaf-0	34.3204
NH4_tx_leaf-0	0.409877
NH4_pc_leaf-0	0.000104716
NH4_mc_leaf-0	-1.213
GLUTAMATE-SYNTHASE-(NADH)-RXN_p_leaf-0	0
GLUTAMATE-SYNTHASE-(FERREDOXIN)-RXN_p_leaf-0	41.8619
SULFITE-REDUCTASE-(FERREDOXIN)-RXN_p_leaf-0	0.00591621
PEPCARBOX-RXN_c_leaf-0	0.4499
GLYC3PDEHYDROG-RXN_c_leaf-0	0
(+)-NEOMENTHOL-DEHYDROGENASE-RXN_c_leaf-1	0
(-)-LIMONENE-3-MONOOXYGENASE-RXN_c_leaf-1	0
(-)-LIMONENE-6-MONOOXYGENASE-RXN_c_leaf-1	0
(-)-MENTHOL-DEHYDROGENASE-RXN_c_leaf-1	0
(S)-NORLAUDANOSOLINE-SYNTHASE-RXN_c_leaf-1	0
1,4-BETA-D-XYLAN-SYNTHASE-RXN_c_leaf-1	0
1.1.1.168-RXN_c_leaf-1	0
1.1.1.178-RXN_m_leaf-1	0
1.1.1.262-RXN_c_leaf-1	0
1.1.1.264-RXN-(NAD)_c_leaf-1	0
1.1.1.264-RXN-(NADP)_c_leaf-1	0
1.1.1.271-RXN_c_leaf-1	0
1.1.1.288-RXN_c_leaf-1	0
1.1.1.34-RXN_c_leaf-1	0
1.1.1.8-RXN_c_leaf-1	0
1.1.1.87-RXN_c_leaf-1	0
1.1.99.25-RXN_c_leaf-1	0
1.10.2.2-RXN_m_leaf-1	35.3259
1.13.11.6-RXN_c_leaf-1	0
1.14.13.70-RXN_c_leaf-1	0
1.14.13.71-RXN_c_leaf-1	0
1.14.13.74-RXN_c_leaf-1	0
1.14.13.78-RXN_c_leaf-1	0
1.14.13.79-RXN_c_leaf-1	0
1.14.13.8-RXN_c_leaf-1	0
1.17.1.2-RXN-(NADP)_c_leaf-1	0
1.18.1.2-RXN_p_leaf-1	85.734
1.2.1.13-RXN_p_leaf-1	75.4314
1.2.1.2-RXN_m_leaf-1	0
1.2.1.2-RXN_p_leaf-1	0
1.2.1.25-RXN_m_leaf-1	0
1.2.1.27-RXN_c_leaf-1	0
1.2.1.31-RXN-(NADP)_c_leaf-1	0
1.2.1.32-RXN_c_leaf-1	0
1.2.1.9-RXN_c_leaf-1	0
1.2.3.14-RXN_c_leaf-1	0
1.21.3.1-RXN_c_leaf-1	0
1.3.1.2-RXN_c_leaf-1	-0.00354056
1.3.1.54-RXN_c_leaf-1	0
1.3.1.70-RXN_c_leaf-1	0
1.3.1.71-RXN_c_leaf-1	0
1.3.3.9-RXN_c_leaf-1	0
1.5.1.15-RXN_c_leaf-1	0.0217087
1.5.1.20-RXN-(NAD)_c_leaf-1	-0.160212
1.5.1.7-RXN_c_leaf-1	0
1.5.1.8-RXN_c_leaf-1	0
1.5.1.9-RXN_c_leaf-1	0
1.5.5.1-RXN_m_leaf-1	0
1.6.5.4-RXN_x_leaf-1	0
1.8.4.8-RXN_c_leaf-1	0
1.8.4.9-RXN_p_leaf-1	-0.00591621
1.8.5.1-RXN_c_leaf-1	0
1.8.5.1-RXN_m_leaf-1	0
1.8.5.1-RXN_p_leaf-1	0
1.8.5.1-RXN_x_leaf-1	0
10-FORMYL-THF_pc_leaf-1	-0.0217087
12-OXOPHYTODIENOATE-REDUCTASE-RXN_c_leaf-1	0
1TRANSKETO-RXN_p_leaf-1	-13.6811
2,4-DIAMINOPENTANOATE-DEHYDROGENASE-RXN-(NAD)_c_leaf-1	0
2,4-DIAMINOPENTANOATE-DEHYDROGENASE-RXN-(NADP)_c_leaf-1	0
2-AMINOADIPATE-AMINOTRANSFERASE-RXN_c_leaf-1	0
2-AMINOMUCONATE-REDUCTASE-RXN_c_leaf-1	0
2-DEHYDROPANTOATE-REDUCT-RXN_c_leaf-1	0
2-ISOPROPYLMALATESYN-RXN_p_leaf-1	0.0166169
2-KETO-ADIPATE-DEHYDROG-RXN_c_leaf-1	0
2-KETOGLUTARATE_xc_leaf-1	5.15049
2-MEBUCOA-FAD-RXN_m_leaf-1	0
2-OXOGLUT-DECARBOX-RXN_c_leaf-1	0
2-aminoprop-2-enoate_tx_leaf-1	0
2.1.1.103-RXN_c_leaf-1	0
2.1.1.114-RXN_c_leaf-1	0
2.1.1.116-RXN_c_leaf-1	0
2.1.1.128-RXN_c_leaf-1	0
2.1.1.130-RXN_c_leaf-1	0
2.1.1.131-RXN_c_leaf-1	0
2.1.1.132-RXN_c_leaf-1	0
2.1.1.133-RXN_c_leaf-1	0
2.1.1.140-RXN_c_leaf-1	0
2.1.1.143-RXN_c_leaf-1	0
2.1.1.19-RXN_c_leaf-1	0
2.1.1.5-RXN_c_leaf-1	0
2.1.1.62-RXN_c_leaf-1	0
2.1.1.69-RXN_c_leaf-1	0
2.1.1.86-RXN_c_leaf-1	0
2.3.1.133-RXN_c_leaf-1	0
2.3.1.156-RXN_c_leaf-1	0
2.3.1.162-RXN_c_leaf-1	0
2.3.1.167-RXN_c_leaf-1	0
2.3.1.180-RXN_p_leaf-1	0
2.3.1.72-RXN_c_leaf-1	0
2.3.1.89-RXN_c_leaf-1	0
2.4.1.114-RXN_c_leaf-1	0
2.4.1.117-RXN_c_leaf-1	0
2.4.1.121-RXN_c_leaf-1	0
2.4.1.123-RXN_c_leaf-1	0
2.4.1.141-RXN_c_leaf-1	0
2.4.1.142-RXN_c_leaf-1	0
2.4.1.156-RXN_c_leaf-1	0
2.4.1.214-RXN_c_leaf-1	0
2.4.1.218-RXN_c_leaf-1	0
2.4.1.67-RXN_c_leaf-1	0
2.4.1.82-RXN_c_leaf-1	0
2.4.1.83-RXN_c_leaf-1	0
2.4.2.34-RXN_c_leaf-1	0
2.5.1.19-RXN_p_leaf-1	0.1906
2.5.1.21-RXN_c_leaf-1	0
2.5.1.32-RXN_c_leaf-1	0
2.5.1.43-RXN_c_leaf-1	0
2.6.1.18-RXN_c_leaf-1	0
2.6.1.30-RXN_c_leaf-1	0
2.6.1.58-RXN_c_leaf-1	0
2.7.1.127-RXN_c_leaf-1	0
2.7.1.134-RXN_c_leaf-1	0
2.7.1.148-RXN_p_leaf-1	0.00423645
2.7.1.76-RXN_c_leaf-1	0
2.7.1.90-RXN_c_leaf-1	0
2.7.7.1-RXN_c_leaf-1	0
2.7.7.13-RXN_c_leaf-1	0
2.7.7.14-RXN_c_leaf-1	0
2.7.7.15-RXN_c_leaf-1	0
2.7.7.44-RXN_c_leaf-1	0
2.7.7.60-RXN_p_leaf-1	0.00423645
2.7.8.15-RXN_c_leaf-1	0
2.7.9.3-RXN_c_leaf-1	0
2KETO-3METHYLVALERATE-RXN_m_leaf-1	0
2KETO-4METHYL-PENTANOATE-DEHYDROG-RXN_m_leaf-1	0
2KG_ACONITATE_mc_leaf-1	0.00770378
2KG_CIT_mc_leaf-1	0
2KG_ISOCITRATE_mc_leaf-1	0
2KG_MAL_mc_leaf-1	1.17571
2KG_MAL_pc_leaf-1	-34.8051
2KG_OAA_mc_leaf-1	0
2KG_SUC_mc_leaf-1	27.3264
2OXOGLUTARATEDEH-RXN_m_leaf-1	0
2PGADEHYDRAT-RXN_c_leaf-1	2.00291
2PGADEHYDRAT-RXN_p_leaf-1	0
2TRANSKETO-RXN_p_leaf-1	-13.8717
3'(2'),5'-BISPHOSPHATE-NUCLEOTIDASE-RXN_c_leaf-1	0
3-5-XYLENOL-METHYLHYDROXYLASE-RXN_c_leaf-1	0
3-CH3-2-OXOBUTANOATE-OH-CH3-XFER-RXN_c_leaf-1	0
3-DEHYDROQUINATE-DEHYDRATASE-RXN_p_leaf-1	0.1906
3-DEHYDROQUINATE-SYNTHASE-RXN_p_leaf-1	0.1906
3-DEHYDROSPHINGANINE-REDUCTASE-RXN_c_leaf-1	0
3-HYDROXY-KYNURENINASE-RXN_c_leaf-1	0
3-HYDROXY-PROPIONATE_mc_leaf-1	0
3-HYDROXYBENZOATE-4-MONOOXYGENASE-RXN_c_leaf-1	0
3-HYDROXYBENZOATE-6-MONOOXYGENASE-RXN_c_leaf-1	0
3-HYDROXYBUTYRYL-COA-DEHYDROGENASE-RXN_c_leaf-1	0
3-HYDROXYISOBUTYRATE-DEHYDROGENASE-RXN_m_leaf-1	0
3-HYDROXYISOBUTYRYL-COA-HYDROLASE-RXN_m_leaf-1	0
3-HYDROXYPROPIONATE-DEHYDROGENASE-RXN_c_leaf-1	0
3-ISOPROPYLMALDEHYDROG-RXN_p_leaf-1	0.0166169
3-ISOPROPYLMALISOM-RXN_p_leaf-1	0.0166169
3-OH-BENZALDEHYDE-DEHYDROG-NADP+-RXN_c_leaf-1	0
3-SULFINOALANINE-AMINOTRANSFERASE-RXN_c_leaf-1	0
3.1.2.14-RXN_p_leaf-1	0
3.1.3.46-RXN_c_leaf-1	0
3.1.3.56-RXN_c_leaf-1	0
3.2.1.26-RXN_c_leaf-1	0
3.2.1.68-RXN_c_leaf-1	0
3.5.2.17-RXN_x_leaf-1	0
DCMP-DEAMINASE-RXN_c_leaf-1	0.00503937
3.5.4.27-RXN_c_leaf-1	0
3.6.1.17-RXN_c_leaf-1	0
3.6.3.14-RXN_c_leaf-1	0
3.6.5.1-RXN_c_leaf-1	0
3.6.5.4-RXN_c_leaf-1	0
3PGAREARR-RXN_c_leaf-1	2.00291
1.14.13.93-RXN_c_leaf-1	0
3PGA_Pi_pc_leaf-1	2.00291
4-AMINO-BUTYRATE_mc_leaf-1	0
4-COUMARATE--COA-LIGASE-RXN_c_leaf-1	0.0699458
4-HYDROXYPHENYLPYRUVATE-DIOXYGENASE-RXN_c_leaf-1	0
4.1.1.32-RXN_c_leaf-1	0
4.1.1.45-RXN_c_leaf-1	0
4.1.1.72-RXN_c_leaf-1	0
4.1.1.74-RXN_c_leaf-1	0
4.1.99.4-RXN_c_leaf-1	0
4.2.1.58-RXN_p_leaf-1	0
4.2.1.59-RXN_p_leaf-1	0
4.2.1.61-RXN_p_leaf-1	0
4.2.3.16-RXN_c_leaf-1	0
4.2.3.19-RXN_c_leaf-1	0
4.3.1.4-RXN_c_leaf-1	0
4.3.99.1-RXN_c_leaf-1	0
4.4.1.14-RXN_c_leaf-1	0
4OH2OXOGLUTARALDOL-RXN_c_leaf-1	0
5-FORMYL-THF-CYCLO-LIGASE-RXN_c_leaf-1	0
5-METHYL-THF_pc_leaf-1	0
5-METHYLTHIORIBOSE-KINASE-RXN_c_leaf-1	0
5-OXOPROLINASE-(ATP-HYDROLYSING)-RXN_c_leaf-1	0
5.3.1.23-RXN_c_leaf-1	0
5.4.1.2-RXN_c_leaf-1	0
5.4.4.2-RXN_c_leaf-1	0
5.5.1.13-RXN_c_leaf-1	0
RXN-13202_p_leaf-1	0
6PFRUCTPHOS-RXN_c_leaf-1	0
6PFRUCTPHOS-RXN_p_leaf-1	0
6PGLUCONDEHYDROG-RXN-(NADP)_c_leaf-1	0
6PGLUCONDEHYDROG-RXN-(NADP)_p_leaf-1	0
6PGLUCONOLACT-RXN_c_leaf-1	0
6PGLUCONOLACT-RXN_p_leaf-1	0
7KAPSYN-RXN_c_leaf-1	0
ACETALD_mc_leaf-1	-0.278696
ACETATE--COA-LIGASE-RXN_p_leaf-1	0.219807
ACETATE--COA-LIGASE-RXN_x_leaf-1	0.064806
ACETATEKIN-RXN_c_leaf-1	0
ACETOACETATE-DECARBOXYLASE-RXN_c_leaf-1	0
ACETOLACTREDUCTOISOM-RXN_p_leaf-1	0.0222124
ACETOLACTSYN-RXN_p_leaf-1	0.0222124
ACETONE-CYANHYDRIN-LYASE-RXN_c_leaf-1	0
ACETOOHBUTREDUCTOISOM-RXN_p_leaf-1	0.00842871
ACETOOHBUTSYN-RXN_p_leaf-1	0.00842871
ACETYL-COA-ACETYLTRANSFER-RXN_c_leaf-1	0
ACETYL-COA-ACETYLTRANSFER-RXN_x_leaf-1	0
ACETYL-COA-CARBOXYLTRANSFER-RXN_p_leaf-1	0
ACETYLGLUTKIN-RXN_p_leaf-1	0
ACETYLHOMOSER-CYS-RXN_c_leaf-1	0
ACETYLORNDEACET-RXN_p_leaf-1	0
ACET_mc_leaf-1	0.278696
ACET_pc_leaf-1	-0.219807
ACET_xc_leaf-1	-0.064806
ACONITATEDEHYDR-RXN_c_leaf-1	0.064806
ACONITATEDEHYDR-RXN_m_leaf-1	0
ACONITATEHYDR-RXN_c_leaf-1	0.0571022
ACONITATEHYDR-RXN_m_leaf-1	0.00770378
ACSERLY-RXN_c_leaf-1	0
ACSERLY-RXN_m_leaf-1	0
ACSERLY-RXN_p_leaf-1	0
ADCLY-RXN_p_leaf-1	0
ADDALT-RXN_c_leaf-1	0
ADENINE-DEAMINASE-RXN_c_leaf-1	0.00354056
ADENODEAMIN-RXN_c_leaf-1	0
ADENOSINE-KINASE-RXN_c_leaf-1	0
ADENOSINE-NUCLEOSIDASE-RXN_c_leaf-1	0
ADENOSINETRIPHOSPHATASE-RXN_c_leaf-1	0
ADENOSYLHOMOCYSTEINASE-RXN_c_leaf-1	0
ADENOSYLHOMOCYSTEINE-NUCLEOSIDASE-RXN_c_leaf-1	0
ADENPHOSPHOR-RXN_c_leaf-1	0
ADENPRIBOSYLTRAN-RXN_c_leaf-1	0
ADENYL-KIN-RXN_c_leaf-1	6.81098
ADENYL-KIN-RXN_m_leaf-1	14.2511
ADENYL-KIN-RXN_p_leaf-1	-20.5199
ADENYLATECYC-RXN_c_leaf-1	0
ADENYLOSUCCINATE-SYNTHASE-RXN_p_leaf-1	0.0125611
ADENYLYLSULFATASE-RXN_c_leaf-1	0
ADENYLYLSULFKIN-RXN_c_leaf-1	0
ADENYLYLSULFKIN-RXN_p_leaf-1	0
ADOMET-DMK-METHYLTRANSFER-RXN_c_leaf-1	0
ADPREDUCT-RXN_c_leaf-1	-0.00239547
ADP_pc_leaf-1	-20.7842
AGMATIN-RXN_c_leaf-1	0
3-SULFINYL-PYRUVATE-SPON-RXN_c_leaf-1	0
AICARSYN-RXN_p_leaf-1	0.00914761
AICARTRANSFORM-RXN_p_leaf-1	0.0125611
AIRCARBOXY-RXN_p_leaf-1	-0.00914761
AIRS-RXN_p_leaf-1	0.00914761
AIR_pc_leaf-1	0
AKBLIG-RXN_c_leaf-1	0
AKPTHIOL-RXN_c_leaf-1	0
ALANINE--GLYOXYLATE-AMINOTRANSFERASE-RXN_x_leaf-1	0
ALANINE-AMINOTRANSFERASE-RXN_c_leaf-1	-0.0430886
ALANINE-AMINOTRANSFERASE-RXN_m_leaf-1	0
ALANINE-AMINOTRANSFERASE-RXN_x_leaf-1	0
ALA_biomass_leaf-1	0
ALCOHOL-DEHYDROG-GENERIC-RXN_c_leaf-1	0
ALDOSE1EPIM-RXN_c_leaf-1	0
ALLANTOICASE-RXN_c_leaf-1	0
ALLANTOINASE-RXN_c_leaf-1	0
ALLENE-OXIDE-CYCLASE-RXN_c_leaf-1	0
ALLYSINE-DEHYDROG-RXN_c_leaf-1	0
3PGAREARR-RXN_p_leaf-1	0
ALPHAGALACTOSID-RXN_c_leaf-1	0
AMACETOXID-RXN_c_leaf-1	0
AMINO-CARBOXYMUCONATE-SEMIALDEHYDE-RXN_c_leaf-1	0
AMINO-OH-HYDROXYMETHYL-DIHYDROPTERIDINE_mc_leaf-1	0
AMINOPROPDEHYDROG-RXN_c_leaf-1	0
AMP-DEAMINASE-RXN_c_leaf-1	0.000927134
AMP-DEPHOSPHORYLATION-RXN_c_leaf-1	0
AMP-NUCLEOSID-RXN_c_leaf-1	0.00354056
AMPSYN-RXN_p_leaf-1	0.0125611
AMP_ATP_xc_leaf-1	0.064806
AMP_biomass_leaf-1	0
AMP_pc_leaf-1	20.7934
AMYLOMALT-RXN_c_leaf-1	0
AMYLOMALT-RXN_p_leaf-1	0
ANTHRANILATE-N-BENZOYLTRANSFERASE-RXN_c_leaf-1	0
ANTHRANSYN-RXN_p_leaf-1	0.000679607
APIGNAR-RXN_c_leaf-1	0
APYRASE-RXN_c_leaf-1	0
ARABINOSE_biomass_leaf-1	0
ARGINASE-RXN_m_leaf-1	0
ARGININE-2-MONOOXYGENASE-RXN_c_leaf-1	0
ARGININE-DEIMINASE-RXN_c_leaf-1	0
ARGININE-N-SUCCINYLTRANSFERASE-RXN_c_leaf-1	0
ARGSUCCINLYA-RXN_c_leaf-1	0.00524088
ARGSUCCINSYN-RXN_c_leaf-1	0.00524088
ARG_CITRULLINE_mc_leaf-1	-0.00524088
ARG_HIS_mc_leaf-1	0
ARG_LYS_mc_leaf-1	0
ARG_ORNITHINE_mc_leaf-1	0
ARG_biomass_leaf-1	0
ARG_mc_leaf-1	0.00524088
AROMATIC-L-AMINO-ACID-DECARBOXYLASE-RXN_c_leaf-1	0
ARYLFORMAMIDASE-RXN_c_leaf-1	0
ASCORBATE_CPD-330_mc_leaf-1	0
ASNSYNA-RXN_c_leaf-1	0.0226819
ASNSYNB-RXN_c_leaf-1	0
ASN_biomass_leaf-1	0
ASPAMINOTRANS-RXN_c_leaf-1	-0.395632
ASPAMINOTRANS-RXN_m_leaf-1	0
ASPAMINOTRANS-RXN_p_leaf-1	0
ASPAMINOTRANS-RXN_x_leaf-1	0
ASPARAGHYD-RXN_c_leaf-1	0
AGMATINE-DEIMINASE-RXN_c_leaf-1	0
ASPARTATE-SEMIALDEHYDE-DEHYDROGENASE-RXN_p_leaf-1	-0.309824
ASPARTATEKIN-RXN_p_leaf-1	0.309824
ASPCARBTRANS-RXN_p_leaf-1	0.0134907
ASP_biomass_leaf-1	0
ATP-CITRATE-(PRO-S-)-LYASE-RXN_c_leaf-1	0
ATPPHOSPHORIBOSYLTRANS-RXN_p_leaf-1	-0.00341352
ATP_ADP_Pi_pc_leaf-1	0
ATP_ADP_mc_leaf-1	0
ATP_ADP_xc_leaf-1	0
ATP_AMP_mc_leaf-1	14.2511
ATP_pc_leaf-1	0
BADH-RXN_c_leaf-1	0
BENZALDEHYDE-DEHYDROGENASE-(NAD+)-RXN_c_leaf-1	0
BENZYL-ALC-DEHYDROGENASE-RXN_c_leaf-1	0
BENZYL-ALCOHOL-DEHYDROGENASE-RXN_c_leaf-1	0
BETA-UREIDOPROPIONASE-RXN_c_leaf-1	0.00354056
BETAGALACTOSID-RXN_c_leaf-1	0
BHBDCLOS-RXN_x_leaf-1	0
BIS(5'-ADENOSYL)-TRIPHOSPHATASE-RXN_c_leaf-1	0
ASPARTASE-RXN_c_leaf-1	0
BRANCHED-CHAINAMINOTRANSFERILEU-RXN_m_leaf-1	0
BRANCHED-CHAINAMINOTRANSFERILEU-RXN_p_leaf-1	-0.00842871
BRANCHED-CHAINAMINOTRANSFERLEU-RXN_c_leaf-1	0
BRANCHED-CHAINAMINOTRANSFERLEU-RXN_m_leaf-1	0
BRANCHED-CHAINAMINOTRANSFERLEU-RXN_p_leaf-1	-0.0166169
BRANCHED-CHAINAMINOTRANSFERVAL-RXN_c_leaf-1	0
BRANCHED-CHAINAMINOTRANSFERVAL-RXN_m_leaf-1	0
BRANCHED-CHAINAMINOTRANSFERVAL-RXN_p_leaf-1	-0.00559545
BUTYRATE-KINASE-RXN_c_leaf-1	0
BUTYRYL-COA-DEHYDROGENASE-RXN_c_leaf-1	0
CAFFEOYL-COA-O-METHYLTRANSFERASE-RXN_c_leaf-1	0.108257
CARBAMATE-KINASE-RXN_m_leaf-1	0.00524088
CARBAMATE-KINASE-RXN_p_leaf-1	0.0134907
CARBODEHYDRAT-RXN_c_leaf-1	0
CARBOXYCYCLOHEXADIENYL-DEHYDRATASE-RXN_p_leaf-1	0.184506
CARBPSYN-RXN_p_leaf-1	0
CARNCOARACE-RXN_c_leaf-1	0
CARVEOL-DEHYDROGENASE-RXN_c_leaf-1	0
CATAL-RXN_x_leaf-1	5.15135
CBBLSSYN-RXN_p_leaf-1	0
CDPKIN-RXN_c_leaf-1	0
CDPKIN-RXN_m_leaf-1	0
CDPKIN-RXN_p_leaf-1	0.00423645
CDPREDUCT-RXN_c_leaf-1	0.00245532
CELLULOSE-SYNTHASE-(GDP-FORMING)-RXN_c_leaf-1	0
CELLULOSE-SYNTHASE-(UDP-FORMING)-RXN_c_leaf-1	1.92603
CEL_biomass_leaf-1	0
CHLOROPHYLLASE-RXN_c_leaf-1	0
CHL_A_biomass_leaf-1	0
CHL_B_biomass_leaf-1	0
CHOLESTEROL_biomass_leaf-1	0
CHOLINE-KINASE-RXN_c_leaf-1	0
CHORISMATE-SYNTHASE-RXN_p_leaf-1	0.1906
CHORISMATEMUT-RXN_c_leaf-1	0
CHORISMATEMUT-RXN_p_leaf-1	0.189921
CINNAMOYL-COA-REDUCTASE-RXN_c_leaf-1	0
CINNAMYL-ALCOHOL-DEHYDROGENASE-RXN_c_leaf-1	0
CITLY-RXN_c_leaf-1	0
CITRULLINASE-RXN_c_leaf-1	0
CITSYN-RXN_m_leaf-1	0
CITSYN-RXN_x_leaf-1	0.064806
CIT_ACONITATE_mc_leaf-1	0
ARGDECARBOX-RXN_c_leaf-1	0
CIT_H+_vc_leaf-1	0
CIT_ISOCITRATE_mc_leaf-1	0
CIT_xc_leaf-1	0.064806
CMPKI-RXN_c_leaf-1	-0.00245532
CMPKI-RXN_p_leaf-1	0.00423645
CMP_biomass_leaf-1	0
CO2_mc_leaf-1	5.37707
CO2_pc_leaf-1	-30.6817
CO2_tx_leaf-1	26.7471
CO2_xc_leaf-1	0
COBALAMINSYN-RXN_c_leaf-1	0
COBINPGUANYLYLTRANS-RXN_c_leaf-1	0
CO_tx_leaf-1	0
CPD-4211_xc_leaf-1	0
CPD-499_xc_leaf-1	0
CPM-KDOSYNTH-RXN_c_leaf-1	0
CTPSYN-RXN_c_leaf-1	0
CYCLOARTENOL-SYNTHASE-RXN_c_leaf-1	0
CYCLOEUCALENOL-CYCLOISOMERASE-RXN_c_leaf-1	0
CYSPH-RXN_p_leaf-1	0.00935893
CYSSYNMULTI-RXN_c_leaf-1	0.00591621
RXN-15130_p_leaf-1	0.00842871
CYSTATHIONINE-BETA-LYASE-RXN_p_leaf-1	0.000930217
CYSTATHIONINE-BETA-SYNTHASE-RXN_p_leaf-1	0
CYSTEINE-AMINOTRANSFERASE-RXN_c_leaf-1	0
CYSTEINE-DIOXYGENASE-RXN_c_leaf-1	0
CIT_H+_rev_vc_leaf-1	0
CYS_mc_leaf-1	0
CYS_pc_leaf-1	-0.000930217
CYTDEAM-RXN_c_leaf-1	0
CYTIDEAM-RXN_c_leaf-1	0
CYTIDEAM2-RXN_c_leaf-1	0
CYTIDINEKIN-RXN_c_leaf-1	0
CYTIKIN-RXN_c_leaf-1	0
CYTOCHROME-B5-REDUCTASE-RXN_c_leaf-1	0
CYTOCHROME-C-OXIDASE-RXN_m_leaf-1	17.663
Chlorophyllase_p_leaf-1	0
Conol_biomass_leaf-1	0
Coumol_biomass_leaf-1	0
D-LACTATE-DEHYDROGENASE-(CYTOCHROME)-RXN_c_leaf-1	0
D-PPENTOMUT-RXN_c_leaf-1	0
D-RIBULOKIN-RXN_c_leaf-1	0
DADPKIN-RXN_c_leaf-1	0.00239547
DADPKIN-RXN_m_leaf-1	0
DADPKIN-RXN_p_leaf-1	0
DAHPSYN-RXN_p_leaf-1	0.1906
DALADALALIG-RXN_c_leaf-1	0
DAPASYN-RXN_c_leaf-1	0
DCDPKIN-RXN_c_leaf-1	0
DCDPKIN-RXN_m_leaf-1	0
DCDPKIN-RXN_p_leaf-1	0
DCTP-DEAM-RXN_c_leaf-1	0
DECAPCISTRANSFER-RXN_c_leaf-1	0
DELTA3-ISOPENTENYL-PP_pc_leaf-1	0
DELTA3-ISOPENTENYL-PP_xc_leaf-1	0
DEOXYADENPHOSPHOR-RXN_c_leaf-1	0
DEOXYGLUCONOKIN-RXN_c_leaf-1	0
DEOXYINOPHOSPHOR-RXN_c_leaf-1	0
DEOXYRIBOSE-P-ALD-RXN_c_leaf-1	0
DEPHOSPHOCOAKIN-RXN_c_leaf-1	0
DETHIOBIOTIN-SYN-RXN_c_leaf-1	0
DGDPKIN-RXN_c_leaf-1	0
DGDPKIN-RXN_m_leaf-1	0
DGDPKIN-RXN_p_leaf-1	0
DHAP_3PGA_pc_leaf-1	0
DHAP_Pi_pc_leaf-1	0
DHBDEHYD-RXN_c_leaf-1	0
DHDOGALDOL-RXN_c_leaf-1	0
DHSHIKIMATE-DEHYDRO-RXN_c_leaf-1	0
DI-H-OROTATE_pc_leaf-1	0
DIAMINOPIMDECARB-RXN_p_leaf-1	0.00356809
DIAMINOPIMEPIM-RXN_p_leaf-1	0.00356809
DIHYDLIPOXN-RXN_c_leaf-1	0
DIHYDRODIPICSYN-RXN_p_leaf-1	0.00356809
DIHYDROFOLATEREDUCT-RXN_m_leaf-1	-0.0024629
DIHYDROFOLATESYNTH-RXN_m_leaf-1	0
DIHYDROKAEMPFEROL-4-REDUCTASE-RXN_c_leaf-1	0
DIHYDRONEOPTERIN-MONO-P-DEPHOS-RXN_c_leaf-1	0
DIHYDROOROT-RXN_p_leaf-1	-0.0134907
DIHYDROOROTOX-RXN_c_leaf-1	0
DIHYDROPICRED-RXN-(NAD)_p_leaf-1	0
DIHYDROPICRED-RXN-(NADP)_p_leaf-1	-0.00356809
DIHYDROPYRIMIDINASE-RXN_c_leaf-1	0.00354056
DIHYDROXYISOVALDEHYDRAT-RXN_p_leaf-1	0.0222124
DIHYDROXYMETVALDEHYDRAT-RXN_p_leaf-1	0.00842871
DIOHBUTANONEPSYN-RXN_c_leaf-1	0
DIPHOSPHOMEVALONTE-DECARBOXYLASE-RXN_x_leaf-1	0
DIPHTHINE-SYNTHASE-RXN_c_leaf-1	0
DLACTDEHYDROGNAD-RXN_c_leaf-1	0
DMK-RXN_c_leaf-1	0
DOLICHOL-KINASE-RXN_c_leaf-1	0
DOPAMINE-BETA-MONOOXYGENASE-RXN_c_leaf-1	0
DTDPDEHYDRHAMEPIM-RXN_c_leaf-1	0
DTDPDEHYRHAMREDUCT-RXN_c_leaf-1	0
DTDPGLUCDEHYDRAT-RXN_c_leaf-1	0
DTDPGLUCOSEPP-RXN_c_leaf-1	0
DTDPKIN-RXN_c_leaf-1	0
DTDPKIN-RXN_m_leaf-1	0
DTDPKIN-RXN_p_leaf-1	0
DTMPKI-RXN_c_leaf-1	0
DUDPKIN-RXN_c_leaf-1	0.00750226
DUDPKIN-RXN_m_leaf-1	0
DUDPKIN-RXN_p_leaf-1	0
DUMP_mc_leaf-1	-0.0024629
DURIDKI-RXN_c_leaf-1	0
DUTP-PYROP-RXN_c_leaf-1	0.00750226
DXPREDISOM-RXN_p_leaf-1	-0.00423645
CYS_biomass_leaf-1	0
Deoxyribose_tx_leaf-1	0
ENTMULTI-RXN_c_leaf-1	0
ERYTH4PDEHYDROG-RXN_c_leaf-1	0
ERYTHRON4PDEHYDROG-RXN_c_leaf-1	0
ETHANOLAMINE-KINASE-RXN_c_leaf-1	0
ETHYL-RXN_c_leaf-1	0
F16ALDOLASE-RXN_c_leaf-1	-1.96243
F16ALDOLASE-RXN_p_leaf-1	-15.0559
F16BDEPHOS-RXN_c_leaf-1	1.96243
F16BDEPHOS-RXN_p_leaf-1	15.0559
FABAUNSATDEHYDR-RXN_c_leaf-1	0
FADSYN-RXN_c_leaf-1	0
FAD_reg_m_leaf-1	0.00524088
FARNESYLTRANSTRANSFERASE-RXN_p_leaf-1	0.00105911
FCC-NCC-PH_v_leaf-1	0
FCC_pc_leaf-1	0
FCC_vc_leaf-1	0
FERREDOXIN--NITRITE-REDUCTASE-RXN_p_leaf-1	0
FERRIC-CHELATE-REDUCTASE-RXN_c_leaf-1	0
FGAMSYN-RXN_p_leaf-1	0.00914761
FHLMULTI-RXN_c_leaf-1	0
ALPHA-AMYL-RXN_p_leaf-1	0
FLAVONOL-3-SULFOTRANSFERASE-RXN_c_leaf-1	0
FORMALDEHYDE-TRANSKETOLASE-RXN_c_leaf-1	0
FORMAMIDASE-RXN_c_leaf-1	0
FORMATETHFLIG-RXN_c_leaf-1	0
FORMATETHFLIG-RXN_m_leaf-1	0
FORMATETHFLIG-RXN_p_leaf-1	0
FORMATE_mc_leaf-1	0
FORMATE_pc_leaf-1	0
FORMYLTHFDEFORMYL-RXN_p_leaf-1	0
FPPSYN-RXN_c_leaf-1	0
FPPSYN-RXN_p_leaf-1	0.00105911
FRUCTOKINASE-RXN_c_leaf-1	0
FRUCTOSE-6-PHOSPHATE-PHOSPHOKETOLASE-RXN_c_leaf-1	0
FRU_H+_rev_vc_leaf-1	0
FRU_biomass_leaf-1	0
FRU_vc_leaf-1	0
FUCISOM-RXN_c_leaf-1	0
FUCPALDOL-RXN_c_leaf-1	0
FUCULOKIN-RXN_c_leaf-1	0
FUMARYLACETOACETASE-RXN_c_leaf-1	0
FUMHYDR-RXN_c_leaf-1	1.05322
FUMHYDR-RXN_m_leaf-1	0
DXS-RXN_p_leaf-1	0.00423645
FUM_H+_vc_leaf-1	0
FUM_pc_leaf-1	0.0217087
Ferredoxin_Plastoquinone_Reductase_p_leaf-1	0
Folate_biomass_leaf-1	0
G6P_Pi_pc_leaf-1	0
GABATRANSAM-RXN_m_leaf-1	0
GALACTOKIN-RXN_c_leaf-1	0
GALACTONOLACTONE-DEHYDROGENASE-RXN_m_leaf-1	0
GALACTOSE_biomass_leaf-1	0
GALACTURIDYLYLTRANS-RXN_c_leaf-1	0
GALLATE-DECARBOXYLASE-RXN_c_leaf-1	0
GALPMUT-RXN_c_leaf-1	0
GAPOXNPHOSPHN-RXN_c_leaf-1	0
GAPOXNPHOSPHN-RXN_p_leaf-1	0.157169
GAP_3PGA_pc_leaf-1	0
GAP_Pi_pc_leaf-1	3.92486
GART-RXN_p_leaf-1	0.00914761
GARTRANSFORMYL2-RXN_p_leaf-1	0
GCVMULTI-RXN_m_leaf-1	5.3746
GDP-4-DEHYDRO-D-RHAMNOSE-REDUCTASE-RXN-(NAD)_c_leaf-1	0
GDP-4-DEHYDRO-D-RHAMNOSE-REDUCTASE-RXN-(NADP)_c_leaf-1	0
GDPKIN-RXN_c_leaf-1	0
FLAVONADPREDUCT-RXN_c_leaf-1	0
GDPKIN-RXN_p_leaf-1	0.0125611
GDPMANDEHYDRA-RXN_c_leaf-1	0
GDPMANMANHYDRO-RXN_c_leaf-1	0
GDPPYPHOSKIN-RXN_c_leaf-1	0
GDPREDUCT-RXN_c_leaf-1	0
GKI-RXN_c_leaf-1	0
GLC_H+_rev_vc_leaf-1	0
GLC_biomass_leaf-1	0
GLC_pc_leaf-1	0
GLC_vc_leaf-1	0
GLN_GLN_mc_leaf-1	35.0793
GLN_GLN_pc_leaf-1	-35.0551
GLN_biomass_leaf-1	0
GLT_MAL_pc_leaf-1	34.7887
GLT_biomass_leaf-1	0
GLT_xc_leaf-1	-5.15049
GLU6PDEHYDROG-RXN_c_leaf-1	0
GLU6PDEHYDROG-RXN_p_leaf-1	0
GLUC1PADENYLTRANS-RXN_p_leaf-1	1.18413
GLUC1PURIDYLTRANS-RXN_c_leaf-1	1.93985
GLUCISOM-RXN_c_leaf-1	-0.00875467
GLUCOKIN-RXN_c_leaf-1	0
GLUCOKIN-RXN_p_leaf-1	0
GLUCONATE-5-DEHYDROGENASE-RXN-(NAD)_c_leaf-1	0
FUM_H+_rev_vc_leaf-1	1.08017
GLUCONATE-DEHYDRATASE-RXN_c_leaf-1	0
GLUCONOKIN-RXN_c_leaf-1	0
GLUCONOLACT-RXN_c_leaf-1	0
GLUCOSAMINEPNACETYLTRANS-RXN_c_leaf-1	0
GLUCOSE-1-DEHYDROGENASE-RXN-(NAD)_c_leaf-1	0
GLUCOSE-1-DEHYDROGENASE-RXN-(NADP)_c_leaf-1	0
GLUCOSE-6-PHOSPHATE-1-EPIMERASE-RXN_c_leaf-1	-1.93985
GLUCOSE-6-PHOSPHATE-1-EPIMERASE-RXN_p_leaf-1	-1.18413
GLUCUROISOM-RXN_c_leaf-1	0
GLUCURONATE_biomass_leaf-1	0
GLUCURONOKINASE-RXN_c_leaf-1	0
GLURS-RXN_p_leaf-1	0.00847291
GLUTACONYL-COA-DECARBOXYLASE-RXN_x_leaf-1	0
GLUTACONYL-COA_CO-A_xc_leaf-1	0
GLUTAMATE-DEHYDROGENASE-(NAD(P)+)-RXN-(NADP)_c_leaf-1	0
GLUTAMATE-N-ACETYLTRANSFERASE-RXN_p_leaf-1	0
GLUTAMATESYN-RXN_c_leaf-1	0
GLUTAMIDOTRANS-RXN_p_leaf-1	0.00341352
GLUTAMIN-RXN_c_leaf-1	0
GLUTAMINESYN-RXN_c_leaf-1	0
GLUTAMINESYN-RXN_m_leaf-1	35.0793
GLUTAMINESYN-RXN_p_leaf-1	0
GLUTARYL-COA-DEHYDROG-RXN_c_leaf-1	0
GLUCONATE-5-DEHYDROGENASE-RXN-(NADP)_c_leaf-1	0
GLUTATHIONE-REDUCT-NADPH-RXN_c_leaf-1	0.00228444
GLUTATHIONE-REDUCT-NADPH-RXN_m_leaf-1	0
GLUTATHIONE-REDUCT-NADPH-RXN_p_leaf-1	0.00591621
GLUTATHIONE-REDUCT-NADPH-RXN_x_leaf-1	0
GLUTATHIONE-SYN-RXN_c_leaf-1	0
GLUTATHIONE-SYN-RXN_p_leaf-1	0
GLUTATHIONE_pc_leaf-1	0
GLUTCYSLIG-RXN_p_leaf-1	0
GLUTDECARBOX-RXN_c_leaf-1	0
GLUTDEHYD-RXN_c_leaf-1	0.648996
GLUTKIN-RXN_c_leaf-1	0
GLUTKIN-RXN_p_leaf-1	0
GLUTRACE-RXN_c_leaf-1	0
GLUTRNAREDUCT-RXN_p_leaf-1	-0.00847291
GLUTSEMIALDEHYDROG-RXN_c_leaf-1	0
GLUTSEMIALDEHYDROG-RXN_p_leaf-1	0
GLY3KIN-RXN_p_leaf-1	5.15813
GLUTATHIONE-PEROXIDASE-RXN_c_leaf-1	0
GLYC3PDEHYDROGBIOSYN-RXN-(NADP)_c_leaf-1	0
GLYCERALDEHYDE-DEHYDRO-RXN_c_leaf-1	0
GLYCERATE-DEHYDROGENASE-RXN_c_leaf-1	0
GLYCERATE_pc_leaf-1	-5.15813
GLYCEROL-KIN-RXN_c_leaf-1	0
GLYCERONE-KINASE-RXN_c_leaf-1	0
GLYCINE-AMINOTRANSFERASE-RXN_x_leaf-1	-5.15049
GLYCINE-FORMIMINOTRANSFERASE-RXN_c_leaf-1	0
GLYCOGENSYN-RXN_p_leaf-1	1.18413
GLYCOLALD-DEHYDROG-RXN_c_leaf-1	0
GLYCOLALDREDUCT-RXN_c_leaf-1	0
GLYOHMETRANS-RXN_c_leaf-1	0
GLYOHMETRANS-RXN_m_leaf-1	5.19022
GLYOHMETRANS-RXN_p_leaf-1	0
GLYOXI-RXN_c_leaf-1	0
GLYOXII-RXN_c_leaf-1	0
GLYOX_pc_leaf-1	0
GLYOX_xc_leaf-1	-0.00591621
GLYRIBONUCSYN-RXN_p_leaf-1	0.00914761
GLY_biomass_leaf-1	0
GLY_mc_leaf-1	-10.5648
GLY_pc_leaf-1	-0.00914761
GLY_xc_leaf-1	10.3086
GMKALT-RXN_c_leaf-1	-0.00228444
GMP-REDUCT-RXN_c_leaf-1	0
GMP-SYN-NH3-RXN_c_leaf-1	0.0044677
GMP_biomass_leaf-1	0
GPH-RXN_p_leaf-1	10.3027
GPPSYN-RXN_c_leaf-1	0
GPPSYN-RXN_p_leaf-1	0.00105911
GSAAMINOTRANS-RXN_p_leaf-1	0.00847291
GST-RXN_c_leaf-1	0
GTP-CYCLOHYDRO-I-RXN_c_leaf-1	0
GTP-CYCLOHYDRO-II-RXN_c_leaf-1	0
GTPPYPHOSKIN-RXN_c_leaf-1	0
GUANIDINOBUTANAMIDE-NH3-RXN_c_leaf-1	0
GUANIDINOBUTYRASE-RXN_c_leaf-1	0
GUANINE-DEAMINASE-RXN_c_leaf-1	0
GUANOSINE-DEAMINASE-RXN_c_leaf-1	0
GMP-SYN-GLUT-RXN_c_leaf-1	0
GUANPHOSPHOR-RXN_c_leaf-1	0
GUANPRIBOSYLTRAN-RXN_c_leaf-1	0
GUANYL-KIN-RXN_c_leaf-1	0.00228444
Glycerate_xc_leaf-1	5.15813
Glycolate_pc_leaf-1	10.3027
Glycolate_xc_leaf-1	-10.3027
H+(ATP)_rev_vc_leaf-1	0
H+(PPi)_rev_vc_leaf-1	2.16034
H+_ATPase_c_leaf-1	0.0750418
H+_PPiase_m_leaf-1	0
H2-METHYLENE-THMPT-DEHYDRO-RXN_c_leaf-1	0
H2NEOPTERINALDOL-RXN_c_leaf-1	0
H2NEOPTERINP3PYROPHOSPHOHYDRO-RXN_c_leaf-1	0
H2PTERIDINEPYROPHOSPHOKIN-RXN_m_leaf-1	0
H2PTEROATESYNTH-RXN_m_leaf-1	0
HEMEOSYN-RXN_c_leaf-1	0
HEMN-RXN_c_leaf-1	0
HISTALDEHYD-RXN_p_leaf-1	0
HISTAMINOTRANS-RXN_p_leaf-1	0.00341352
HISTCYCLOHYD-RXN_p_leaf-1	0.00341352
HISTIDINE-DECARBOXYLASE-RXN_c_leaf-1	0
GUANOSINEKIN-RXN_c_leaf-1	0
HISTOLDEHYD-RXN_p_leaf-1	0
HISTPRATPHYD-RXN_p_leaf-1	0.00341352
HIS_CITRULLINE_mc_leaf-1	0
HIS_ORNITHINE_mc_leaf-1	0
HIS_biomass_leaf-1	0
HIS_pc_leaf-1	0.00341352
HOMO-CYS_pc_leaf-1	0.000930217
HOMOACONITATE-HYDRATASE-RXN_c_leaf-1	0
HOMOCITRATE-SYNTHASE-RXN_c_leaf-1	0
HOMOCYSMET-RXN_c_leaf-1	0
HOMOCYSMETB12-RXN_c_leaf-1	0.160212
HOMOCYSMETB12-RXN_p_leaf-1	0
HOMOCYSTEINE-S-METHYLTRANSFERASE-RXN_c_leaf-1	-0.159282
HOMOGENTISATE-1,2-DIOXYGENASE-RXN_c_leaf-1	0
HOMOSERDEHYDROG-RXN-(NAD)_p_leaf-1	0
HOMOSERDEHYDROG-RXN-(NADP)_p_leaf-1	0.306256
HOMOSERINE-O-ACETYLTRANSFERASE-RXN_c_leaf-1	0
HOMOSERKIN-RXN_p_leaf-1	0.306256
HOMSUCTRAN-RXN_c_leaf-1	0
HS_mc_leaf-1	0
HS_pc_leaf-1	0.00591621
HYDROG-RXN_c_leaf-1	0
HYDROHEX-RXN_c_leaf-1	0
HYDROPEROXIDE-DEHYDRATASE-RXN_c_leaf-1	0
HYDROXYMETHYLGLUTARYL-COA-LYASE-RXN_c_leaf-1	0
HYDROXYMETHYLGLUTARYL-COA-REDUCTASE-RXN_c_leaf-1	0
HYDROXYMETHYLGLUTARYL-COA-SYNTHASE-RXN_c_leaf-1	0
HYDROXYPRODEHYDROG-RXN_c_leaf-1	0
HYDROXYPYRROLINEDEH-RXN_c_leaf-1	0
HYPOXANPRIBOSYLTRAN-RXN_c_leaf-1	-0.00354056
HYPXPRIBOSYLTRAN-RXN_c_leaf-1	0
ICOSANOYL-COA-SYNTHASE-RXN-(NAD)_c_leaf-1	0
ICOSANOYL-COA-SYNTHASE-RXN-(NADP)_c_leaf-1	0
IGPSYN-RXN_p_leaf-1	0.000679607
ILE_biomass_leaf-1	0
ILE_mc_leaf-1	0
ILE_pc_leaf-1	0.00842871
IMIDPHOSDEHYD-RXN_p_leaf-1	0.00341352
IMP-DEHYDROG-RXN_c_leaf-1	0.0044677
IMPCYCLOHYDROLASE-RXN_p_leaf-1	-0.0125611
INDOLE-3-ACETALDEHYDE-OXIDASE-RXN_c_leaf-1	0
INDOLE_ACETATE_AUXIN_pc_leaf-1	0
INOPHOSPHOR-RXN_c_leaf-1	0
INORGPYROPHOSPHAT-RXN_c_leaf-1	0
INORGPYROPHOSPHAT-RXN_p_leaf-1	1.45694
INORGPYROPHOSPHAT-RXN_x_leaf-1	0.064806
INOSINE-NUCLEOSIDASE-RXN_c_leaf-1	0
INOSINEKIN-RXN_c_leaf-1	0
IPPISOM-RXN_c_leaf-1	0
IPPISOM-RXN_p_leaf-1	0
IPPISOM-RXN_x_leaf-1	0
ISOCHORMAT-RXN_c_leaf-1	0
ISOCITDEH-RXN_c_leaf-1	0.0571022
ISOCITDEH-RXN_m_leaf-1	0.00770378
ISOCITDEH-RXN_x_leaf-1	0
ISOCITRATE-DEHYDROGENASE-NAD+-RXN_m_leaf-1	0
ISOCITRATE_ACONITATE_mc_leaf-1	0
ISOFLAVONE-2'-HYDROXYLASE-RXN_c_leaf-1	0
ISOPIPERITENOL-DEHYDROGENASE-RXN_c_leaf-1	0
ISOPROPANOL-DEHYDROGENASE-(NADP+)-RXN_c_leaf-1	0
ISOVALERYL-COA-FAD-RXN_m_leaf-1	0
ISPH2-RXN-(NAD)_p_leaf-1	0
ISPH2-RXN-(NADP)_p_leaf-1	0.00317734
KDO-8PPHOSPHAT-RXN_c_leaf-1	0
KDO-8PSYNTH-RXN_c_leaf-1	0
KDPGALDOL-RXN_c_leaf-1	0
KETOGAL-DEHYDROXY-RXN_c_leaf-1	0
KETOLACTOSE-RXN_c_leaf-1	0
KYNURENINE-3-MONOOXYGENASE-RXN_c_leaf-1	0
L-ARABINOKINASE-RXN_c_leaf-1	0
L-ASCORBATE-OXIDASE-RXN_c_leaf-1	0
L-ASCORBATE-PEROXIDASE-RXN_c_leaf-1	0
L-ASCORBATE-PEROXIDASE-RXN_m_leaf-1	0
L-ASCORBATE-PEROXIDASE-RXN_p_leaf-1	0
L-ASCORBATE-PEROXIDASE-RXN_x_leaf-1	0
L-ASPARTATE-OXID-RXN_p_leaf-1	0
L-ASPARTATE-OXIDASE-RXN_c_leaf-1	0
L-ASPARTATE_GLT_mc_leaf-1	0
L-ASPARTATE_pc_leaf-1	-0.345023
L-ASPARTATE_xc_leaf-1	0
L-CITRULLINE_pc_leaf-1	0
L-GAMMA-GLUTAMYLCYSTEINE_pc_leaf-1	0
L-GLN-FRUCT-6-P-AMINOTRANS-RXN_c_leaf-1	0
L-IDITOL-2-DEHYDROGENASE-RXN_c_leaf-1	0
L-LACTATE-DEHYDROGENASE-RXN_c_leaf-1	0
LACCASE-RXN_c_leaf-1	0
LACCOA-RXN_c_leaf-1	0
LACTALDDEHYDROG-RXN_c_leaf-1	0
LACTALDREDUCT-RXN_c_leaf-1	0
LACTOYL-COA-DEHYDRATASE-RXN_c_leaf-1	0
LANOSTEROL-SYNTHASE-RXN_c_leaf-1	0
LEUCPEL-RXN_c_leaf-1	0
LEU_biomass_leaf-1	0
LEU_mc_leaf-1	0
LEU_pc_leaf-1	0.0166169
LINOLEIC-ACID_biomass_leaf-1	0
GDPKIN-RXN_m_leaf-1	0
LIPIDXSYNTHESIS-RXN_c_leaf-1	0
LIPOXYGENASE-RXN_c_leaf-1	0
LTAA-RXN_c_leaf-1	0
LUMAZINESYN-RXN_c_leaf-1	0
LYSDECARBOX-RXN_c_leaf-1	0
LYS_CITRULLINE_mc_leaf-1	0
LYS_HIS_mc_leaf-1	0
LYS_ORNITHINE_mc_leaf-1	0
LYS_biomass_leaf-1	0
LYS_pc_leaf-1	0.00356809
Linoleic_acid_syn_p_leaf-1	0.0225766
MALATE--COA-LIGASE-RXN_c_leaf-1	0.00591621
MALATE-DEH-RXN_c_leaf-1	0.134036
MALATE-DEH-RXN_m_leaf-1	1.17571
MALATE-DEH-RXN_p_leaf-1	0
MALATE-DEH-RXN_x_leaf-1	5.15813
MALATE-DEHYDROGENASE-NADP+-RXN_p_leaf-1	7.52702
MALEYLACETOACETATE-ISOMERASE-RXN_c_leaf-1	0
MALIC-NAD-RXN_m_leaf-1	0
MALIC-NADP-RXN_c_leaf-1	0
MALIC-NADP-RXN_p_leaf-1	0
MALONYL-COA-ACP-TRANSACYL-RXN_p_leaf-1	0
MALONYL-COA-DECARBOXYLASE-RXN_c_leaf-1	0
MALTODEXGLUCOSID-RXN_p_leaf-1	0
MALTOSE_pc_leaf-1	0
MALYL-COA-LYASE-RXN_c_leaf-1	0.00591621
MAL_ACONITATE_mc_leaf-1	0
MAL_CIT_mc_leaf-1	0
MAL_H+_rev_vc_leaf-1	0
MAL_H+_vc_leaf-1	0
MAL_ISOCITRATE_mc_leaf-1	0
MAL_Pi_mc_leaf-1	0
MAL_SO4_mc_leaf-1	0
MAL_SUC_mc_leaf-1	0
MAL_xc_leaf-1	-5.15813
MANDELONITRILE-LYASE-RXN_c_leaf-1	0
MANNKIN-RXN_c_leaf-1	0
MANNONDEHYDRAT-RXN_c_leaf-1	0
MANNONOXIDOREDUCT-RXN_c_leaf-1	0
MANNPGUANYLTRANGDP-RXN_c_leaf-1	0
MANNPISOM-RXN_c_leaf-1	0
MEPROPCOA-FAD-RXN_m_leaf-1	0
MERCAPYSTRANS-RXN_c_leaf-1	0
METBALT-RXN_c_leaf-1	0
METHENYLTHFCYCLOHYDRO-RXN_c_leaf-1	0.0217087
METHENYLTHFCYCLOHYDRO-RXN_m_leaf-1	0
METHENYLTHFCYCLOHYDRO-RXN_p_leaf-1	0
METHIONINE-GAMMA-LYASE-RXN_c_leaf-1	0
METHIONINE-S-METHYLTRANSFERASE-RXN_c_leaf-1	0
METHYLACETOACETYLCOATHIOL-RXN_m_leaf-1	0
METHYLACYLYLCOA-HYDROXY-RXN_m_leaf-1	0
METHYLCROTONYL-COA-CARBOXYLASE-RXN_m_leaf-1	0
METHYLENE-THF_mc_leaf-1	0.181921
METHYLENE-THF_pc_leaf-1	0
METHYLENETHFDEHYDROG-NADP-RXN_c_leaf-1	0
METHYLGLUTACONYL-COA-HYDRATASE-RXN_m_leaf-1	0
METHYLTHIOADENOSINE-NUCLEOSIDASE-RXN_c_leaf-1	0
MET_biomass_leaf-1	0
MET_pc_leaf-1	0
MEVALONATE-KINASE-RXN_c_leaf-1	0
MG+2_rev_vc_leaf-1	0
MMUM-RXN_c_leaf-1	0
MTOB_pc_leaf-1	0
MYO-INOSITOL-1(OR-4)-MONOPHOSPHATASE-RXN_c_leaf-1	0
MYO-INOSITOL-1-KINASE-RXN_c_leaf-1	0
MYO-INOSITOL-1-PHOSPHATE-SYNTHASE-RXN_c_leaf-1	0
MYO-INOSITOL-OXYGENASE-RXN_c_leaf-1	0
Mehler_Reaction_p_leaf-1	0
Mg+2_pc_leaf-1	-0.00105911
Mg_biomass_leaf-1	0
Mg_tx_leaf-1	0.00105911
Mitochondrial_ATP_Synthase_m_leaf-1	21.1955
N-ACETYLDIAMINOPIMELATE-DEACETYLASE-RXN_c_leaf-1	0
N-ACETYLGLUTPREDUCT-RXN_p_leaf-1	0
N-ACETYLTRANSFER-RXN_p_leaf-1	0
N-CARBAMOYLPUTRESCINE-AMIDASE-RXN_c_leaf-1	0
NAD-KIN-RXN_c_leaf-1	0
NAD-KIN-RXN_p_leaf-1	0
NAD-SYNTH-GLN-RXN_c_leaf-1	0
NAD-SYNTH-NH3-RXN_c_leaf-1	0
NADH-DEHYDROG-A-RXN_m_leaf-1	0
NADH-KINASE-RXN_c_leaf-1	0
NADH-KINASE-RXN_x_leaf-1	0
NADNUCLEOSID-RXN_c_leaf-1	0
BRANCHED-CHAINAMINOTRANSFERILEU-RXN_c_leaf-1	0
NADPH_Dehydrogenase_p_leaf-1	0
NADPPHOSPHAT-RXN_c_leaf-1	0
NADPYROPHOSPHAT-RXN_c_leaf-1	0
NAG1P-URIDYLTRANS-RXN_c_leaf-1	0
NAPHTHOATE-SYN-RXN_c_leaf-1	0
NARINGENIN-3-DIOXYGENASE-RXN_c_leaf-1	0
NARINGENIN-CHALCONE-SYNTHASE-RXN_c_leaf-1	0
NCC_biomass_leaf-1	0
NICONUCADENYLYLTRAN-RXN_c_leaf-1	0
NICOTINAMID-RXN_c_leaf-1	0
NICOTINATEPRIBOSYLTRANS-RXN_c_leaf-1	0
NICOTINATE_NUCLEOTIDE_pc_leaf-1	0
NITRATE-REDUCTASE-(NADH)-RXN_c_leaf-1	0
NITRATE_H+_rev_vc_leaf-1	0
NITRATE_vc_leaf-1	0
NITRIC-OXIDE-SYNTHASE-RXN_m_leaf-1	0
HISTIDPHOS-RXN_p_leaf-1	0.00341352
NITRITE_pc_leaf-1	0
NMNAMIDOHYDRO-RXN_c_leaf-1	0
NMNNUCLEOSID-RXN_c_leaf-1	0
NO3_tx_leaf-1	0
Niacin_biomass_leaf-1	0
O-SUCCHOMOSERLYASE-RXN_c_leaf-1	0
O-SUCCINYLBENZOATE-COA-LIG-RXN_c_leaf-1	0
O-SUCCINYLBENZOATE-COA-SYN-RXN_c_leaf-1	0
O2_mc_leaf-1	-17.6682
O2_pc_leaf-1	49.2001
O2_tx_leaf-1	-26.0441
O2_xc_leaf-1	-5.15135
OAA_ACONITATE_mc_leaf-1	0
OAA_CIT_mc_leaf-1	0
OAA_ISOCITRATE_mc_leaf-1	0
OAA_MAL_mc_leaf-1	0
OAA_MAL_pc_leaf-1	-7.51056
OAA_Pi_mc_leaf-1	1.17571
OAA_SO4_mc_leaf-1	0
OAA_SUC_mc_leaf-1	0
OAA_xc_leaf-1	5.09333
OCTADECANAL-DECARBONYLASE-RXN_c_leaf-1	0
OHMETHYLBILANESYN-RXN_p_leaf-1	0.00105911
OHMETPYRKIN-RXN_c_leaf-1	0
OLEATE_biomass_leaf-1	0
ORNCARBAMTRANSFER-RXN_m_leaf-1	0.00524088
ORNCARBAMTRANSFER-RXN_p_leaf-1	0
ORNDECARBOX-RXN_c_leaf-1	0
ORNITHINE-GLT-AMINOTRANSFORASE-RXN_c_leaf-1	0
ORNITHINE-GLT-AMINOTRANSFORASE-RXN_m_leaf-1	-0.00524088
ORNITHINE-RACEMASE-RXN_c_leaf-1	0
ORNITHINE_CITRULLINE_mc_leaf-1	0
ORNITHINE_CITRULLINE_pc_leaf-1	0
ORNMUTST-RXN_c_leaf-1	0
OROPRIBTRANS-RXN_p_leaf-1	-0.0134907
OROTATE_pc_leaf-1	0
OROTPDECARB-RXN_p_leaf-1	0.0134907
Oleate_pc_leaf-1	0
P-AMINO-BENZOATE_mc_leaf-1	0
P-AMINO-BENZOATE_pc_leaf-1	0
P-PANTOCYSDECARB-RXN_c_leaf-1	0
P-PANTOCYSLIG-RXN_c_leaf-1	0
PABASYN-RXN_p_leaf-1	0
PALMITATE_biomass_leaf-1	0
PALMITATE_pc_leaf-1	0
PALMITATE_rev_xc_leaf-1	0
LIPIDADISACCHARIDESYNTH-RXN_c_leaf-1	0
PANTEPADENYLYLTRAN-RXN_c_leaf-1	0
PANTOATE-BETA-ALANINE-LIG-RXN_c_leaf-1	0
PANTOTHENATE-KIN-RXN_c_leaf-1	0
PAPS_pc_leaf-1	0
PDXJ-RXN_c_leaf-1	0
PELUDP-RXN_c_leaf-1	0
PEPCARBOXYKIN-RXN_c_leaf-1	0
PEPDEPHOS-RXN_c_leaf-1	0
PEPDEPHOS-RXN_p_leaf-1	-0.102137
PEPTIDYLPROLYL-ISOMERASE-RXN_c_leaf-1	0
PEP_Pi_pc_leaf-1	-0.499791
PGLUCISOM-RXN_c_leaf-1	-1.93985
PGLUCISOM-RXN_p_leaf-1	-1.18413
PGLYCDEHYDROG-RXN_p_leaf-1	0
PALMITATE_xc_leaf-1	0
PHENYLALANINE-AMMONIA-LYASE-RXN_c_leaf-1	0.178203
PHENYLPYRUVATE-DECARBOXYLASE-RXN_c_leaf-1	0
PHE_biomass_leaf-1	0
PHE_pc_leaf-1	0.184506
PHOSACETYLGLUCOSAMINEMUT-RXN_c_leaf-1	0
PHOSACETYLTRANS-RXN_c_leaf-1	0
PHOSGLYPHOS-RXN_c_leaf-1	0
PHOSGLYPHOS-RXN_p_leaf-1	-75.2742
PHOSMANMUT-RXN_c_leaf-1	0
PHOSPHATE-BUTYRYLTRANSFERASE-RXN_c_leaf-1	0
PHOSPHATE_tx_leaf-1	0.0190977
PHOSPHOGLUCMUT-RXN_c_leaf-1	-1.93985
PHOSPHOGLUCMUT-RXN_p_leaf-1	-1.18413
PHOSPHOKETOLASE-RXN_c_leaf-1	0
PHOSPHOMEVALONATE-KINASE-RXN_x_leaf-1	0
PHOSPHORIBULOKINASE-RXN_p_leaf-1	41.2108
PHYTOL_biomass_leaf-1	0
PHYTOL_pc_leaf-1	0
PHYTOL_vc_leaf-1	0
NITRITE-REDUCTASE-(CYTOCHROME)-RXN_c_leaf-1	0
PMPOXI-RXN_c_leaf-1	0
PNKIN-RXN_c_leaf-1	0
PNPOXI-RXN_c_leaf-1	0
POLYAMINE-OXIDASE-RXN_c_leaf-1	0
PORPHOBILSYNTH-RXN_p_leaf-1	0.00423645
PPENTOMUT-RXN_c_leaf-1	0
PPGPPSYN-RXN_c_leaf-1	0
PPPGPPHYDRO-RXN_c_leaf-1	0
PRAISOM-RXN_p_leaf-1	0.000679607
PRDABST-RXN_c_leaf-1	0
PREPHENATE-DEHYDROGENASE-(NADP+)-RXN_c_leaf-1	0
PREPHENATE-TRANSAMINE-RXN_p_leaf-1	0.189921
PREPHENATEDEHYDRAT-RXN_c_leaf-1	0
PRIBFAICARPISOM-RXN_p_leaf-1	0.00341352
PRODISULFREDUCT-A-RXN_c_leaf-1	0.00228444
PROLINE-MULTI_c_leaf-1	0
PROLINE-MULTI_p_leaf-1	0.00798072
PROLINE-RACEMASE-RXN_c_leaf-1	0
PROPCOASYN-RXN_m_leaf-1	0
PROPIONATE--COA-LIGASE-RXN_c_leaf-1	0
PROPIONATE-COA-TRANSFERASE-RXN_c_leaf-1	0
PROTOCHLOROPHYLLIDE-REDUCTASE-RXN_c_leaf-1	0
PLASTOQUINOL--PLASTOCYANIN-REDUCTASE-RXN_p_leaf-1	120.83
PROTON_mc_leaf-1	-33.5953
PROTON_pc_leaf-1	27.2041
PROTON_tx_leaf-1	-2.62193
PROTON_vc_leaf-1	0
PROTON_xc_leaf-1	0.129612
PROTOPORGENOXI-RXN_m_leaf-1	0
PROTOPORGENOXI-RXN_p_leaf-1	0.00105911
PROTOPORPHYRINOGEN_mc_leaf-1	0
PRO_GLT_mc_leaf-1	28.5021
PRO_biomass_leaf-1	0
PRO_mc_leaf-1	-28.5074
PRO_pc_leaf-1	0.00798072
PRPPAMIDOTRANS-RXN_p_leaf-1	-0.00914761
PRPPSYN-RXN_c_leaf-1	0
PRPPSYN-RXN_p_leaf-1	0.0267314
PRTRANS-RXN_p_leaf-1	-0.000679607
PSERTRANSAM-RXN_p_leaf-1	0
PSERTRANSAMPYR-RXN_c_leaf-1	0
PSEUDOURIDYLATE-SYNTHASE-RXN_c_leaf-1	0
PSII-RXN_p_leaf-1	60.4148
PYRAMKIN-RXN_c_leaf-1	0
PROTOHEMEFERROCHELAT-RXN_c_leaf-1	0
PYRIMSYN1-RXN_c_leaf-1	0
PYRIMSYN3-RXN_c_leaf-1	0
PYRNUTRANSHYDROGEN-RXN_c_leaf-1	0
PYRROLINECARBDEHYDROG-RXN_c_leaf-1	0
PYRROLINECARBREDUCT-RXN-(NAD)_c_leaf-1	0
PYRROLINECARBREDUCT-RXN-(NAD)_p_leaf-1	0
PYRROLINECARBREDUCT-RXN-(NADP)_c_leaf-1	0
PYRROLINECARBREDUCT-RXN-(NADP)_p_leaf-1	0.00798072
PYRUFLAVREDUCT-RXN_c_leaf-1	0
PYRUVATE,ORTHOPHOSPHATE-DIKINASE-RXN_c_leaf-1	0
PYRUVATE_H+_mc_leaf-1	0
PYRUVATE_pc_leaf-1	0.0430886
PYRUVDEH-RXN_m_leaf-1	0
PYRUVDEH-RXN_p_leaf-1	0
PYRUVFORMLY-RXN_c_leaf-1	0
Palmitic_acid_syn_p_leaf-1	0
PantothenicAcid_biomass_leaf-1	0
Photon_tx_leaf-1	483.318
Pi_H+_pc_leaf-1	20.7346
Pi_vc_leaf-1	0
Pi_xc_leaf-1	0.129612
Plastidial_ATP_Synthase_p_leaf-1	34.5227
Plastoquinol_Oxidase_p_leaf-1	0
QUERCETIN-3-O-METHYLTRANSFERASE-RXN_c_leaf-1	0
PYRIDOXKIN-RXN_c_leaf-1	0
QUINOPRIBOTRANS-RXN_p_leaf-1	0
R106-RXN_c_leaf-1	0
R12-RXN_c_leaf-1	0
R127-RXN_c_leaf-1	0
R128-RXN_c_leaf-1	0
R13-RXN_c_leaf-1	0
R145-RXN_c_leaf-1	0
R147-RXN_c_leaf-1	0
R165-RXN-(NAD)_c_leaf-1	0
R222-RXN_c_leaf-1	0
R223-RXN_c_leaf-1	0
R309-RXN_c_leaf-1	0
R310-RXN_c_leaf-1	0
R311-RXN_c_leaf-1	0
R312-RXN_c_leaf-1	0
R313-RXN_c_leaf-1	0
R321-RXN_c_leaf-1	0
R322-RXN_c_leaf-1	0
R341-RXN_c_leaf-1	0
R342-RXN_c_leaf-1	0
QUINOLINATE-SYNTHA-RXN_p_leaf-1	0
R344-RXN_c_leaf-1	0
R5-RXN_c_leaf-1	0
R521-RXN_c_leaf-1	0
R524-RXN_c_leaf-1	0
R542-RXN_c_leaf-1	0
R543-RXN_c_leaf-1	0
R544-RXN_c_leaf-1	0
R545-RXN_c_leaf-1	0
R546-RXN_c_leaf-1	0
R547-RXN_c_leaf-1	0
R6-RXN_c_leaf-1	0
R62-RXN_c_leaf-1	0
R63-RXN_c_leaf-1	0
R7-RXN_c_leaf-1	0
R8-RXN_c_leaf-1	0
R82-RXN_c_leaf-1	0
R83-RXN_c_leaf-1	0
R9-RXN_c_leaf-1	0
R343-RXN_c_leaf-1	0
RIB5PISOM-RXN_p_leaf-1	13.6544
RIBOFLAVIN-SYN-RXN_c_leaf-1	0
RIBOFLAVINKIN-RXN_c_leaf-1	0
RIBOFLAVINSYNDEAM-RXN_c_leaf-1	0
RIBOFLAVINSYNREDUC-RXN_c_leaf-1	0
RIBOFLAVIN_biomass_leaf-1	0
RIBOKIN-RXN_c_leaf-1	0
RIBONUCLEOSIDE-DIP-REDUCTII-RXN_c_leaf-1	0
RIBOPHOSPHAT-RXN_c_leaf-1	0
RIBOSYLNICOTINAMIDE-KINASE-RXN_c_leaf-1	0
RIBULOSE-BISPHOSPHATE-CARBOXYLASE-RXN_p_leaf-1	30.9081
RIBULP3EPIM-RXN_c_leaf-1	0.00354056
RIBULP3EPIM-RXN_p_leaf-1	-27.5564
RXN-1061_c_leaf-1	0
RXN-1062_c_leaf-1	0
RXN-1063_c_leaf-1	0
RXN-1064_c_leaf-1	0
RXN-1065_c_leaf-1	0
RXN-10_c_leaf-1	0
RXN-1101_c_leaf-1	0.0699458
RIB5PISOM-RXN_c_leaf-1	0.00354056
RXN-1103_c_leaf-1	0.108257
RXN-1104_c_leaf-1	0
RXN-1105_c_leaf-1	0
RXN-1106_c_leaf-1	0.108257
RXN-1121_c_leaf-1	0
RXN-1122_c_leaf-1	0
RXN-1125_c_leaf-1	0.0499657
RXN-1126_c_leaf-1	0.108257
RXN-113_c_leaf-1	0
RXN-1142_c_leaf-1	0.0499657
RXN-1143_c_leaf-1	0.0499657
RXN-114_c_leaf-1	0
RXN-115_c_leaf-1	0
RXN-11811_c_leaf-1	-0.0044677
RXN-118_c_leaf-1	0
RXN-12019_c_leaf-1	0
RXN-1223_c_leaf-1	0
RXN-12590_c_leaf-1	0
RXN-1321_c_leaf-1	0
RXN-1102_c_leaf-1	0.0699458
RXN-1346_c_leaf-1	0
RXN-1347_c_leaf-1	0
RXN-1348_c_leaf-1	0
RXN-1349_c_leaf-1	0
RXN-1401_c_leaf-1	0
RXN-1402_c_leaf-1	0
RXN-1403_c_leaf-1	0
RXN-1404_c_leaf-1	0
RXN-1405_c_leaf-1	0
RXN-1406_c_leaf-1	0
RXN-1408_p_leaf-1	0
RXN-1461_c_leaf-1	0
RXN-1461_v_leaf-1	0
RXN-1481_c_leaf-1	0
RXN-1484_c_leaf-1	0
RXN-1541_c_leaf-1	0
RXN-1345_c_leaf-1	0
RXN-171_c_leaf-1	0
RXN-17252_p_leaf-1	0
RXN-17253_p_leaf-1	0
RXN-1725_c_leaf-1	0
RXN-1726_c_leaf-1	0
RXN-1727_c_leaf-1	0
RXN-1728_c_leaf-1	0
RXN-172_c_leaf-1	0
RXN-1804_c_leaf-1	0
RXN-1827_p_leaf-1	0
RXN-1863_c_leaf-1	0
RXN-1882_c_leaf-1	0
RXN-1883_c_leaf-1	0
RXN-1884_c_leaf-1	0
RXN-1981_c_leaf-1	0
RXN-2001_c_leaf-1	0
RXN-2002_c_leaf-1	0
RXN-2003_c_leaf-1	0
RXN-2005_c_leaf-1	0
RXN-2006_c_leaf-1	0
RXN-2007_c_leaf-1	0
RXN-2008_c_leaf-1	0
RXN-1685_c_leaf-1	0
RXN-2009_c_leaf-1	0
RXN-2121_c_leaf-1	0
RXN-2122_c_leaf-1	0
RXN-2141_c_leaf-1	0
RXN-2141_p_leaf-1	0
RXN-2202_c_leaf-1	0
RXN-2203_c_leaf-1	0
RXN-22_c_leaf-1	0
RXN-2541_c_leaf-1	0
RXN-2542_c_leaf-1	0
RXN-2543_c_leaf-1	0
RXN-2561_c_leaf-1	0
RXN-2562_c_leaf-1	0
RXN-2581_c_leaf-1	0
RXN-2583_c_leaf-1	0
RXN-25_c_leaf-1	0
RXN-2601_c_leaf-1	0
RXN-2602_c_leaf-1	0.0582912
RXN-2621_c_leaf-1	0
RXN-2622_c_leaf-1	0
RXN-2761_c_leaf-1	0
RXN-2802_c_leaf-1	0
RXN-292_c_leaf-1	0
RXN-2944_c_leaf-1	0
RXN-2945_c_leaf-1	0
RXN-2946_c_leaf-1	0
RXN-2947_c_leaf-1	0
RXN-2948_c_leaf-1	0
RXN-2961_c_leaf-1	0
RXN-2962-(NAD)_c_leaf-1	0
RXN-2981_c_leaf-1	0
RXN-2982_c_leaf-1	0
RXN-3142_c_leaf-1	0
RXN-3221_c_leaf-1	0
RXN-3283_c_leaf-1	0
RXN-3284_c_leaf-1	0
RXN-3303_c_leaf-1	0
RXN-3422_c_leaf-1	0
RXN-3443_c_leaf-1	0
RXN-3481_c_leaf-1	0
RXN-34_c_leaf-1	0
RXN-3501_c_leaf-1	0
RXN-2762_c_leaf-1	0
RXN-3521_m_leaf-1	0.00524088
RXN-3521_p_leaf-1	0.00317734
RXN-3521_x_leaf-1	0
RXN-3522_c_leaf-1	0
RXN-3522_m_leaf-1	0.00524088
RXN-3522_p_leaf-1	0.00317734
RXN-3522_x_leaf-1	0
RXN-3523_c_leaf-1	0
RXN-3523_m_leaf-1	0
RXN-3523_p_leaf-1	0
RXN-3523_x_leaf-1	0
RXN-3541_c_leaf-1	0
RXN-3542_c_leaf-1	0
RXN-3562_c_leaf-1	0
RXN-35_c_leaf-1	0
RXN-3601_c_leaf-1	0
RXN-3624_c_leaf-1	0
RXN-3625_c_leaf-1	0
RXN-3642_c_leaf-1	0
RXN-3645_c_leaf-1	0
RXN-3761_c_leaf-1	0
RXN-3762_c_leaf-1	0
RXN-3763_c_leaf-1	0
RXN-3765_c_leaf-1	0
RXN-3766_c_leaf-1	0
RXN-3768_c_leaf-1	0
RXN-4144_c_leaf-1	0
RXN-4161_c_leaf-1	0
RXN-4209_c_leaf-1	0
RXN-4210_c_leaf-1	0
RXN-4221_c_leaf-1	0
RXN-4222_c_leaf-1	0
RXN-4224_c_leaf-1	0
RXN-4225_c_leaf-1	0
RXN-4226_c_leaf-1	0
RXN-4228_c_leaf-1	0
RXN-4229_c_leaf-1	0
RXN-4230_c_leaf-1	0
RXN-4231_c_leaf-1	0
RXN-4242_c_leaf-1	0
RXN-4243_c_leaf-1	0
RXN-4303_c_leaf-1	0
RXN-4304_c_leaf-1	0
RXN-4305_c_leaf-1	0
RXN-4306_c_leaf-1	0
RXN-4307_c_leaf-1	0
RXN-4308_c_leaf-1	0
RXN-4021_c_leaf-1	0
RXN-4310_c_leaf-1	0
RXN-4311_c_leaf-1	0
RXN-4312_c_leaf-1	0
RXN-4313_c_leaf-1	0
RXN-4314_c_leaf-1	0
RXN-4315_c_leaf-1	0
RXN-4316_c_leaf-1	0
RXN-4317_c_leaf-1	0
RXN-4318_c_leaf-1	0
RXN-4422_c_leaf-1	0
RXN-4423_c_leaf-1	0
RXN-4424_c_leaf-1	0
RXN-4541_c_leaf-1	0
RXN-4542_c_leaf-1	0
RXN-4621_c_leaf-1	0
RXN-4641_c_leaf-1	0
RXN-4661_c_leaf-1	0
RXN-4662_c_leaf-1	0
RXN-4681_c_leaf-1	0
PHEAMINOTRANS-RXN_c_leaf-1	0
RXN-4722_c_leaf-1	0
RXN-4723_c_leaf-1	0
RXN-4309_c_leaf-1	0
RXN-4725_c_leaf-1	0
RXN-4726_c_leaf-1	0
RXN-4727_c_leaf-1	0
RXN-4724_c_leaf-1	0
RXN-4729_c_leaf-1	0
RXN-4730_c_leaf-1	0
RXN-4731_c_leaf-1	0
RXN-4728_c_leaf-1	0
RXN-4733_c_leaf-1	0
RXN-4734_c_leaf-1	0
RXN-4735_c_leaf-1	0
RXN-4736_c_leaf-1	0
RXN-3521_c_leaf-1	0
RXN-4781_c_leaf-1	0
RXN-4801_c_leaf-1	0
RXN-4802_c_leaf-1	0
RXN-4803_c_leaf-1	0
RXN-4804_c_leaf-1	0
RXN-4822_c_leaf-1	0
RXN-4884_c_leaf-1	0
RXN-5041_c_leaf-1	0
RXN-5061_c_leaf-1	0
RXN-5101_c_leaf-1	0
RXN-5102_c_leaf-1	0
RXN-5103_c_leaf-1	0
RXN-5106_c_leaf-1	0
RXN-5107_c_leaf-1	0
RXN-5108_c_leaf-1	0
RXN-5109_c_leaf-1	0
RXN-5110_c_leaf-1	0
RXN-5121_c_leaf-1	0
RXN-5123_c_leaf-1	0
RXN-5142_c_leaf-1	0
RXN-5143_c_leaf-1	0
RXN-5161_c_leaf-1	0
RXN-5162_c_leaf-1	0
RXN-5163_c_leaf-1	0
RXN-5164_c_leaf-1	0
RXN-5165_c_leaf-1	0
RXN-5166_c_leaf-1	0
RXN-5181_c_leaf-1	0
RXN-5182_c_leaf-1	0
RXN-5183_c_leaf-1	0
RXN-5184_c_leaf-1	0
RXN-5185_c_leaf-1	0
RXN-5221_c_leaf-1	0
RXN-5242_c_leaf-1	0
RXN-525_c_leaf-1	0
RXN-527_c_leaf-1	0
RXN-5282_p_leaf-1	0.00105911
RXN-5283_p_leaf-1	0.00105911
RXN-5284_p_leaf-1	0.00105911
RXN-5285_c_leaf-1	0
RXN-5341_c_leaf-1	0
RXN-5402_c_leaf-1	0
RXN-5403_c_leaf-1	0
RXN-5421_c_leaf-1	0
RXN-5422_c_leaf-1	0
RXN-5423_c_leaf-1	0
RXN-4737_c_leaf-1	0
RXN-5441_c_leaf-1	0
RXN-5443_c_leaf-1	0
RXN-5444_c_leaf-1	0
RXN-5462_c_leaf-1	0
RXN-5463_c_leaf-1	0
RXN-5464_c_leaf-1	0
RXN-5465_c_leaf-1	0
RXN-5466_c_leaf-1	0
RXN-5467_c_leaf-1	0
RXN-5468_c_leaf-1	0
RXN-5469_c_leaf-1	0
RXN-5470_c_leaf-1	0
RXN-5471_c_leaf-1	0
RXN-5501_c_leaf-1	0
RXN-5502_c_leaf-1	0
RXN-5581-(NAD)_c_leaf-1	0
RXN-5581-(NADP)_c_leaf-1	0
RXN-5603-(NAD)_c_leaf-1	0
RXN-5603-(NADP)_c_leaf-1	0
RXN-4721_c_leaf-1	0
RXN-5642_c_leaf-1	0
RXN-5643_c_leaf-1	0
RXN-5647_c_leaf-1	0
RXN-5841_c_leaf-1	0
RXN-5861_c_leaf-1	0
RXN-5901_c_leaf-1	0
RXN-5921-(NAD)_c_leaf-1	0
RXN-5961_c_leaf-1	0
RXN-5962_c_leaf-1	0
RXN-6002-(NAD)_c_leaf-1	0
RXN-6002-(NADP)_c_leaf-1	0
RXN-600_c_leaf-1	0
RXN-6021_c_leaf-1	0
RXN-602_c_leaf-1	0
RXN-6102_c_leaf-1	0
RXN-6142_c_leaf-1	0
RXN-6182_c_leaf-1	0
RXN-6201_x_leaf-1	0
RXN-6261_c_leaf-1	0
RXN-6268_c_leaf-1	0
RXN-6321_c_leaf-1	0
RXN-5641_c_leaf-1	0
RXN-6382-(NAD)_c_leaf-1	0
RXN-6382-(NADP)_c_leaf-1	0
RXN-6383_m_leaf-1	0
RXN-6384_m_leaf-1	0
RXN-6401_c_leaf-1	0
RXN-6421_c_leaf-1	0
RXN-6423_c_leaf-1	0
RXN-6424_c_leaf-1	0
RXN-6425_c_leaf-1	0
RXN-6461_c_leaf-1	0
RXN-6462_c_leaf-1	0
RXN-6464_c_leaf-1	0
RXN-6522_c_leaf-1	0
RXN-6523_c_leaf-1	0
RXN-6524_c_leaf-1	0
RXN-6541_c_leaf-1	0
RXN-6544_c_leaf-1	0
RXN-6550_c_leaf-1	0
RXN-661_c_leaf-1	0
RXN-6622_c_leaf-1	0
RXN-662_c_leaf-1	0
RXN-6381_c_leaf-1	0
RXN-6841_c_leaf-1	0
RXN-698_c_leaf-1	0
RXN-7022_c_leaf-1	0
RXN-706_c_leaf-1	0
RXN-7082_c_leaf-1	0
RXN-708_c_leaf-1	0
RXN-711_c_leaf-1	0
RXN-712_c_leaf-1	0
RXN-7141_c_leaf-1	0
RXN-7142_c_leaf-1	0
RXN-7143_c_leaf-1	0
RXN-7163_c_leaf-1	0
RXN-7183-(NAD)_c_leaf-1	0
RXN-7183-(NAD)_m_leaf-1	0
RXN-7202_c_leaf-1	0
RXN-7203_c_leaf-1	0
RXN-7204_c_leaf-1	0
RXN-721_c_leaf-1	0
RXN-7224_c_leaf-1	0
RXN-7225_c_leaf-1	0
RXN-7226_c_leaf-1	0
RXN-7227_c_leaf-1	0
RXN-7401_c_leaf-1	0
RXN-7421_c_leaf-1	0
RXN-5424_c_leaf-1	0
RXN-744_c_leaf-1	0
RXN-745_c_leaf-1	0
RXN-7567_c_leaf-1	0
RXN-7569_c_leaf-1	0
RXN-7575_c_leaf-1	0
RXN-7577_c_leaf-1	0
RXN-7578_c_leaf-1	0
RXN-7580_c_leaf-1	0
RXN-7589_c_leaf-1	0
RXN-7590_c_leaf-1	0
RXN-7591_c_leaf-1	0
RXN-7607_c_leaf-1	0
RXN-7609_c_leaf-1	0
RXN-7610_c_leaf-1	0
RXN-7614_c_leaf-1	0
RXN-7615_c_leaf-1	0
RXN-7619_c_leaf-1	0
RXN-7643_c_leaf-1	0
RXN-7645_c_leaf-1	0
RXN-4732_c_leaf-1	0
RXN-7648_c_leaf-1	0
RXN-7650_c_leaf-1	0
RXN-7654_c_leaf-1	0
RXN-7655_c_leaf-1	0
RXN-7656_c_leaf-1	0
RXN-7657_c_leaf-1	0
RXN-7658_p_leaf-1	0.00105911
RXN-7659_p_leaf-1	0.00105911
RXN-7660_p_leaf-1	0.00105911
RXN-7663_p_leaf-1	0
RXN-7664_p_leaf-1	0
RXN-7665_p_leaf-1	0
RXN-7666_p_leaf-1	0
RXN-7674_p_leaf-1	0.000264778
RXN-7676_p_leaf-1	0.000264778
RXN-7677_p_leaf-1	0.000264778
RXN-7678_c_leaf-1	0
RXN-7678_p_leaf-1	0
RXN-7679_p_leaf-1	0
RXN-663_c_leaf-1	0
RXN-7686_c_leaf-1	0
RXN-7689_c_leaf-1	0
RXN-7692_c_leaf-1	0
RXN-7693_c_leaf-1	0
RXN-7647_c_leaf-1	0
RXN-7700_c_leaf-1	0
RXN-7703_c_leaf-1	0
RXN-7704_c_leaf-1	0
RXN-7706_c_leaf-1	0
RXN-7708_c_leaf-1	0
RXN-7737_p_leaf-1	-0.00356809
RXN-7738_c_leaf-1	0
RXN-7739_p_leaf-1	0
RXN-773_c_leaf-1	0
RXN-7740_c_leaf-1	0
RXN-7741_p_leaf-1	0
RXN-774_c_leaf-1	0
RXN-7750_c_leaf-1	0
RXN-7771_c_leaf-1	0
RXN-7772_c_leaf-1	0
RXN-7774_c_leaf-1	0
RXN-7775_c_leaf-1	0
RXN-7694_c_leaf-1	0
RXN-7780_c_leaf-1	0
RXN-7781_c_leaf-1	0
RXN-7782_c_leaf-1	0
RXN-7784_c_leaf-1	0
RXN-7785_c_leaf-1	0
RXN-7800_p_leaf-1	0.0166169
RXN-7805_c_leaf-1	0
RXN-7807_c_leaf-1	0
RXN-7809_c_leaf-1	0
RXN-7810_c_leaf-1	0
RXN-7811_c_leaf-1	0
RXN-7812_c_leaf-1	0
RXN-7813_c_leaf-1	0
RXN-7815_c_leaf-1	0
RXN-7822_c_leaf-1	0
RXN-7825_c_leaf-1	0
RXN-7826_c_leaf-1	0
RXN-7842_c_leaf-1	0
RXN-7843_c_leaf-1	0
RXN-7869_c_leaf-1	0
RXN-7422_c_leaf-1	0
RXN-7875_c_leaf-1	0
RXN-7876_c_leaf-1	0
RXN-7877_c_leaf-1	0
RXN-7878_c_leaf-1	0
RXN-7903_p_leaf-1	0
RXN-7913_c_leaf-1	0.00245532
RXN-7921_c_leaf-1	0
RXN-7922_c_leaf-1	0
RXN-7968-(NADP)_c_leaf-1	0
RXN-7984_p_leaf-1	0
RXN-7985_p_leaf-1	0
RXN-8001_p_leaf-1	0.00341352
RXN-8002_c_leaf-1	0
RXN-8028_c_leaf-1	0
RXN-8035_c_leaf-1	0
RXN-8036_c_leaf-1	0
RXN-8037_c_leaf-1	0
RXN-8038_c_leaf-1	0
RXN-7871_c_leaf-1	0
RXN-8074_c_leaf-1	0
RXN-8088_c_leaf-1	0
RXN-8089_c_leaf-1	0
RXN-8090_c_leaf-1	0
RXN-8093_c_leaf-1	0
RXN-8094_c_leaf-1	0
RXN-8153_c_leaf-1	0
RXN-8197_c_leaf-1	0
RXN-821_m_leaf-1	0.00524088
RXN-8228_c_leaf-1	0
RXN-8231_c_leaf-1	0
RXN-8232_c_leaf-1	0
RXN-8233_c_leaf-1	0
RXN-8234_c_leaf-1	0
RXN-8235_c_leaf-1	0
RXN-8262_c_leaf-1	0
RXN-8277_c_leaf-1	0
RXN-8278_c_leaf-1	0
RXN-8279_c_leaf-1	0
RXN-8281_c_leaf-1	0
RXN-8292_c_leaf-1	0
RXN-8042_c_leaf-1	0
RXN-8295_c_leaf-1	0
RXN-8296_c_leaf-1	0
RXN-8297_c_leaf-1	0
RXN-8298_c_leaf-1	0
RXN-8299_c_leaf-1	0
RXN-8300_c_leaf-1	0
RXN-8301_c_leaf-1	0
RXN-8302_c_leaf-1	0
RXN-8303_c_leaf-1	0
RXN-8304_c_leaf-1	0
RXN-8305_c_leaf-1	0
RXN-8306_c_leaf-1	0
RXN-8307_c_leaf-1	0
RXN-8308_c_leaf-1	0
RXN-8309_c_leaf-1	0
RXN-8310_c_leaf-1	0
RXN-8311_c_leaf-1	0
RXN-7779_c_leaf-1	0
RXN-8314_c_leaf-1	0
RXN-8316_c_leaf-1	0
RXN-8317_c_leaf-1	0
RXN-8318_c_leaf-1	0
RXN-8319_c_leaf-1	0
RXN-8320_c_leaf-1	0
RXN-8321_c_leaf-1	0
RXN-8322_c_leaf-1	0
RXN-8323_c_leaf-1	0
RXN-8324_c_leaf-1	0
RXN-8325_c_leaf-1	0
RXN-8326_c_leaf-1	0
RXN-8327_c_leaf-1	0
RXN-8328_c_leaf-1	0
RXN-8329_c_leaf-1	0
RXN-8330_c_leaf-1	0
RXN-8331_c_leaf-1	0
RXN-8352_c_leaf-1	0
RXN-8353_c_leaf-1	0
RXN-8294_c_leaf-1	0
RXN-8360_c_leaf-1	0
RXN-8361_c_leaf-1	0
RXN-8363_c_leaf-1	0
RXN-8364_c_leaf-1	0
RXN-8365_c_leaf-1	0
RXN-8366_c_leaf-1	0
RXN-8367_c_leaf-1	0
RXN-8368_c_leaf-1	0
RXN-8369_c_leaf-1	0
RXN-8382_c_leaf-1	0
RXN-8383_c_leaf-1	0
RXN-8386_c_leaf-1	0
RXN-8387_c_leaf-1	0
RXN-8414_c_leaf-1	0
RXN-8415_c_leaf-1	0
RXN-8416_c_leaf-1	0
RXN-8417_c_leaf-1	0
RXN-8357_c_leaf-1	0
RXN-8419_c_leaf-1	0
RXN-8421_c_leaf-1	0
RXN-8422_c_leaf-1	0
RXN-8423_c_leaf-1	0
RXN-8424_c_leaf-1	0
RXN-8425_c_leaf-1	0
RXN-8426_c_leaf-1	0
RXN-8428_c_leaf-1	0
RXN-8429_c_leaf-1	0
RXN-8430_c_leaf-1	0
RXN-8431_c_leaf-1	0
RXN-8432_c_leaf-1	0
RXN-8441_c_leaf-1	0
RXN-8442_c_leaf-1	0
RXN-8443_c_leaf-1	0
RXN-8444_c_leaf-1	0
RXN-8447_c_leaf-1	0
RXN-8469_c_leaf-1	0
RXN-8477_c_leaf-1	0
RXN-8495_c_leaf-1	0
RXN-8418_c_leaf-1	0
RXN-8502_c_leaf-1	0
RXN-8503_c_leaf-1	0
RXN-8504_c_leaf-1	0
RXN-8540_c_leaf-1	0
RXN-8541_c_leaf-1	0
RXN-8550_c_leaf-1	0
RXN-8565_c_leaf-1	0
RXN-8566_c_leaf-1	0
RXN-8568_c_leaf-1	0
RXN-8572_c_leaf-1	0
RXN-8618_c_leaf-1	0
RXN-8630_c_leaf-1	0
RXN-8631_c_leaf-1	0
RXN-863_c_leaf-1	0
RXN-864_c_leaf-1	0
RXN-87_c_leaf-1	0
RXN-902_c_leaf-1	0
RXN-904_c_leaf-1	0
RXN-947_c_leaf-1	0
RXN-9514_p_leaf-1	0
RXN-9518_p_leaf-1	0
RXN-9520_p_leaf-1	0
RXN-9524_p_leaf-1	0
RXN-8497_c_leaf-1	0
RXN-9532_p_leaf-1	0
RXN-9533_p_leaf-1	0
RXN-9536_p_leaf-1	0
RXN-9537_p_leaf-1	0
RXN-9540_p_leaf-1	0
RXN-9549_p_leaf-1	0
RXN-961_p_leaf-1	10.3027
RXN-9632_p_leaf-1	0
RXN-9633_p_leaf-1	0
RXN-9634_p_leaf-1	0
RXN-9635_p_leaf-1	0
RXN-9648_p_leaf-1	0
RXN-9650_p_leaf-1	0
RXN-9651_p_leaf-1	0
RXN-9652_p_leaf-1	0
RXN-9653_p_leaf-1	0
RXN-9654_p_leaf-1	0
RXN-9655_p_leaf-1	0
RXN-9657_p_leaf-1	0
RXN-9658_p_leaf-1	0
RXN-9659_p_leaf-1	0
RXN-9660_p_leaf-1	0
RXN-9661_p_leaf-1	0
RXN-9662_p_leaf-1	0
RXN-9663_p_leaf-1	0
RXN-9528_p_leaf-1	0
RXN-974_c_leaf-1	0
RXN-991_c_leaf-1	0
RXN-9_c_leaf-1	0
RXN-MG-PROTOPORPHYRIN-METHYLESTER-SYN_p_leaf-1	0.00105911
RXN0-1131_c_leaf-1	0
RXN0-1461_c_leaf-1	0
RXN0-1461_p_leaf-1	0.00105911
RXN0-2381_p_leaf-1	0.000679607
RXN0-2382_p_leaf-1	0.000679607
RXN0-300_c_leaf-1	0
RXN0-302_p_leaf-1	0.00423645
RXN0-306_c_leaf-1	0
RXN0-363_c_leaf-1	0
RXN0-366_c_leaf-1	0
RXN0-384_c_leaf-1	0.00239547
RXN0-4281_c_leaf-1	0
RXN0-4401_c_leaf-1	0
RXN0-5114_p_leaf-1	0
RXN0-5180_c_leaf-1	0
RXN0-5181_p_leaf-1	0
RXN-8313_c_leaf-1	0
RXN0-5182_p_leaf-1	0
RXN0-5183_c_leaf-1	0
RXN0-5224_p_leaf-1	0.0299443
RXN0-5330-(NAD)_c_leaf-1	0
RXN0-5330-(NAD)_m_leaf-1	35.3259
RXN0-5330-(NADP)_c_leaf-1	0
RXN0-5330-(NADP)_m_leaf-1	0
RXN0-6550_c_leaf-1	0
RXN0-722_c_leaf-1	0
RXN0-723_c_leaf-1	0
RXN0-724_c_leaf-1	0
RXN0-742_c_leaf-1	0
RXN0-743_c_leaf-1	0
RXN0-745_c_leaf-1	0
RXN0-746_c_leaf-1	0
RXN0-747_c_leaf-1	0
RXN0-748_c_leaf-1	0.00228444
RXN0-882_p_leaf-1	-0.00423645
RXN0-884-(NAD)_p_leaf-1	0
RXN0-884-(NADP)_p_leaf-1	0.00105911
RXN0-901_c_leaf-1	0
RXN0-902_c_leaf-1	0
RXN1F-101_c_leaf-1	0
RXN-969_x_leaf-1	10.3027
RXN1F-143_c_leaf-1	0
RXN1F-144_c_leaf-1	0
RXN1F-147_c_leaf-1	0
RXN1F-148_c_leaf-1	0
RXN1F-150_c_leaf-1	0
RXN1F-151_c_leaf-1	0
RXN1F-155_c_leaf-1	0
RXN1F-160_c_leaf-1	0
RXN1F-161_c_leaf-1	0
RXN1F-162_c_leaf-1	0
RXN1F-163_c_leaf-1	0
RXN1F-165_c_leaf-1	0
RXN1F-167_c_leaf-1	0
RXN1F-168_c_leaf-1	0
RXN1F-170_c_leaf-1	0
RXN1F-19_c_leaf-1	0
RXN1F-20_p_leaf-1	0.00105911
RXN1F-28_c_leaf-1	0
RXN1F-357_c_leaf-1	0
RXN-7682_c_leaf-1	0
RXN1F-72_p_leaf-1	0.00105911
RXN1F-775_c_leaf-1	0
RXN1F-88_c_leaf-1	0
RXN1F-93_c_leaf-1	0
RXN1F-99_c_leaf-1	0
RXN26F-4_c_leaf-1	0
RXN26F-6_c_leaf-1	0
RXN3O-127_c_leaf-1	0
RXN3O-130_c_leaf-1	0
RXN3O-1380_c_leaf-1	0
RXN3O-145_c_leaf-1	0
RXN3O-178_c_leaf-1	0
RXN3O-1983_c_leaf-1	0
RXN3O-203_c_leaf-1	0
RXN3O-218_c_leaf-1	0
RXN3O-227_c_leaf-1	0
RXN3O-680_c_leaf-1	0
RXN490-3650_p_leaf-1	241.659
RXN66-101_c_leaf-1	0
RXN66-103_c_leaf-1	0
RXN66-10_c_leaf-1	0
RXN66-11_c_leaf-1	0
RXN66-12_c_leaf-1	0
RXN66-13_c_leaf-1	0
RXN0-5182_c_leaf-1	0
RXN66-142_c_leaf-1	0
RXN66-144_c_leaf-1	0
RXN66-146_c_leaf-1	0
RXN66-147_c_leaf-1	0
RXN66-14_c_leaf-1	0
RXN66-15-(NAD)_c_leaf-1	0
RXN66-15-(NADP)_c_leaf-1	0
RXN66-16-(NAD)_c_leaf-1	0
RXN66-16-(NADP)_c_leaf-1	0
RXN66-161_c_leaf-1	0
RXN66-162_c_leaf-1	0
RXN66-163_c_leaf-1	0
RXN66-164_c_leaf-1	0
RXN66-166_c_leaf-1	0
RXN66-168_c_leaf-1	0
RXN66-169_c_leaf-1	0
RXN66-17-(NAD)_c_leaf-1	0
RXN66-17-(NADP)_c_leaf-1	0
RXN66-18-(NAD)_c_leaf-1	0
RXN66-18-(NADP)_c_leaf-1	0
RXN66-181_c_leaf-1	0
RXN66-182_c_leaf-1	0
RXN66-183_c_leaf-1	0
RXN66-185_c_leaf-1	0
RXN66-19_c_leaf-1	0
RXN66-141_c_leaf-1	0
RXN66-20-(NAD)_c_leaf-1	0
RXN66-20-(NADP)_c_leaf-1	0
RXN66-21-(NAD)_c_leaf-1	0
RXN66-21-(NADP)_c_leaf-1	0
RXN66-22-(NAD)_c_leaf-1	0
RXN66-22-(NADP)_c_leaf-1	0
RXN66-221_c_leaf-1	0
RXN66-23-(NAD)_c_leaf-1	0
RXN66-23-(NADP)_c_leaf-1	0
RXN66-241_c_leaf-1	0
RXN66-24_c_leaf-1	0
RXN66-25_c_leaf-1	0
RXN66-26-(NAD)_c_leaf-1	0
RXN66-26-(NADP)_c_leaf-1	0
RXN66-27_c_leaf-1	0
RXN66-281-(NAD)_c_leaf-1	0
RXN66-281-(NADP)_c_leaf-1	0
RXN66-282_c_leaf-1	0
RXN66-28_c_leaf-1	0
RXN66-303_c_leaf-1	0
RXN66-304_c_leaf-1	0
RXN66-305_c_leaf-1	0
RXN66-310-(NAD)_c_leaf-1	0
RXN66-310-(NADP)_c_leaf-1	0
RXN1F-66_p_leaf-1	0.000794335
RXN66-311-(NADP)_c_leaf-1	0
RXN66-312-(NAD)_c_leaf-1	0
RXN66-312-(NADP)_c_leaf-1	0
RXN66-313-(NAD)_c_leaf-1	0
RXN66-313-(NADP)_c_leaf-1	0
RXN66-314_c_leaf-1	0
RXN66-315-(NAD)_c_leaf-1	0
RXN66-315-(NADP)_c_leaf-1	0
RXN66-316-(NAD)_c_leaf-1	0
RXN66-316-(NADP)_c_leaf-1	0
RXN66-317-(NAD)_c_leaf-1	0
RXN66-317-(NADP)_c_leaf-1	0
RXN66-318-(NAD)_c_leaf-1	0
RXN66-318-(NADP)_c_leaf-1	0
RXN66-319_c_leaf-1	0
RXN66-320_c_leaf-1	0
RXN66-321_c_leaf-1	0
RXN66-322-(NAD)_c_leaf-1	0
RXN66-322-(NADP)_c_leaf-1	0
RXN66-323_c_leaf-1	0
RXN66-3_c_leaf-1	0
RXN66-3_m_leaf-1	0.278696
RXN66-61_c_leaf-1	0
RXN66-311-(NAD)_c_leaf-1	0
RXN66-81_c_leaf-1	0
RXN66-82_c_leaf-1	0
RXN66-83_c_leaf-1	0
RXN6666-2_c_leaf-1	0
RXNN-404_c_leaf-1	0
RXNQT-4140-(NAD)_c_leaf-1	0
RXNQT-4140-(NADP)_c_leaf-1	0
RXNQT-4191_c_leaf-1	0
RXNQT-4300_c_leaf-1	0
RXNQT-4301_c_leaf-1	0
S-ADENMETSYN-RXN_c_leaf-1	0
S-ALLANTOIN_xc_leaf-1	0
S-FORMYLGLUTATHIONE-HYDROLASE-RXN_c_leaf-1	0
SAICARSYN-RXN_p_leaf-1	0.00914761
SAMDECARB-RXN_c_leaf-1	0
SAM_SHAC_pc_leaf-1	-0.00105911
SARCOX-RXN_c_leaf-1	0
SEDOBISALDOL-RXN_p_leaf-1	13.6811
SERINE-C-PALMITOYLTRANSFERASE-RXN_c_leaf-1	0
SERINE-GLYOXYLATE-AMINOTRANSFERASE-RXN_x_leaf-1	5.15813
SERINE-O-ACETTRAN-RXN_c_leaf-1	0
RXN66-62_c_leaf-1	0
SERINE-O-ACETTRAN-RXN_p_leaf-1	0
SER_biomass_leaf-1	0
SER_mc_leaf-1	5.19022
SER_pc_leaf-1	-0.000679607
SER_xc_leaf-1	-5.15813
SHCHCSYNTH-RXN_c_leaf-1	0
SHIKIMATE-5-DEHYDROGENASE-RXN_p_leaf-1	-0.1906
SHIKIMATE-KINASE-RXN_p_leaf-1	0.1906
SO3_biomass_leaf-1	0
SO3_xc_leaf-1	0
SO4_pc_leaf-1	-0.00591621
SO4_tx_leaf-1	0.00591621
SO4_xc_leaf-1	0
SPERMIDINESYN-RXN_c_leaf-1	0
SPERMINE-SYNTHASE-RXN_c_leaf-1	0
SPHINGANINE-1-PHOSPHATE-ALDOLASE-RXN_c_leaf-1	0
SPHINGANINE-KINASE-RXN_c_leaf-1	0
SPONTPRO-RXN_c_leaf-1	0
SPONTPRO-RXN_m_leaf-1	0.00524088
SPONTPRO-RXN_p_leaf-1	-0.00798072
STARCH_biomass_leaf-1	0
SERINE-O-ACETTRAN-RXN_m_leaf-1	0
STRICTOSIDINE-SYNTHASE-RXN_c_leaf-1	0
SUCCARGDIHYDRO-RXN_c_leaf-1	0
SUCCCOASYN-RXN_m_leaf-1	0
SUCCDIAMINOPIMDESUCC-RXN_c_leaf-1	0
SUCCGLU-SEMIALDEHYDE-SUCCGLU-RXN_c_leaf-1	0
SUCCGLUDESUCC-RXN_c_leaf-1	0
SUCCINATE--COA-LIGASE-GDP-FORMING-RXN_m_leaf-1	0
SUCCINATE-DEHYDROGENASE-UBIQUINONE-RXN_m_leaf-1	0
SUCCINATE-SEMIALDEHYDE-DEHYDROGENASE-RXN_m_leaf-1	0
SUCCINYLDIAMINOPIMTRANS-RXN_c_leaf-1	0
SUCCORNTRANSAM-RXN_c_leaf-1	0
SUCROSE-1F-FRUCTOSYLTRANSFERASE-RXN_c_leaf-1	0
SUCROSE-PHOSPHATASE-RXN_c_leaf-1	0.0225778
SUCROSE-PHOSPHATE-SYNTHASE-RXN_c_leaf-1	0.0225778
SUCROSE-SYNTHASE-RXN_c_leaf-1	-0.00875467
SUCROSE_H+_vc_leaf-1	0
SUCROSE_biomass_leaf-1	0
SUCROSE_rev_vc_leaf-1	0
SUC_ACONITATE_mc_leaf-1	0
SUC_CIT_mc_leaf-1	0
SUC_FUM_mc_leaf-1	0
STEROID-SULFOTRANSFERASE-RXN_c_leaf-1	0
SUC_Pi_mc_leaf-1	27.3264
SUC_SO4_mc_leaf-1	0
SUC_xc_leaf-1	0
SULFATE-ADENYLYLTRANS-RXN_c_leaf-1	0
SULFATE-ADENYLYLTRANS-RXN_p_leaf-1	0.00591621
SULFATE_vc_leaf-1	0
SULFITE-REDUCT-RXN_c_leaf-1	0
SULFITE-REDUCTASE-(FERREDOXIN)-RXN_c_leaf-1	0
SUPEROX-DISMUT-RXN_c_leaf-1	0
SUPEROX-DISMUT-RXN_m_leaf-1	0
SUPEROX-DISMUT-RXN_p_leaf-1	0
SUPEROX-DISMUT-RXN_x_leaf-1	0
Sinap_biomass_leaf-1	0
TAG_biomass_leaf-1	0
TETHYDPICSUCC-RXN_c_leaf-1	0
TETRAACYLDISACC4KIN-RXN_c_leaf-1	0
THF_mc_leaf-1	-0.181921
THF_pc_leaf-1	0.0217087
THI-P-KIN-RXN_c_leaf-1	0
THI-P-SYN-RXN_c_leaf-1	0
THIAMIN-PYROPHOSPHOKINASE-RXN_c_leaf-1	0
THIAZOLSYN3-RXN_c_leaf-1	0
THIKIN-RXN_c_leaf-1	0
SUC_ISOCITRATE_mc_leaf-1	0
THIOREDOXIN-REDUCT-NADPH-RXN_m_leaf-1	0
THIOREDOXIN-REDUCT-NADPH-RXN_p_leaf-1	0
THIOSULFATE-SULFURTRANSFERASE-RXN_c_leaf-1	0
THREDEHYD-RXN_p_leaf-1	0
THREO-DS-ISO-CITRATE_xc_leaf-1	0
THREODEHYD-RXN_c_leaf-1	0
THREONINE-ALDOLASE-RXN_c_leaf-1	0.278696
THREOSPON-RXN_c_leaf-1	0
THRESYN-RXN_p_leaf-1	0.296897
THR_biomass_leaf-1	0
THR_pc_leaf-1	0.296897
THYKI-RXN_c_leaf-1	0
THYM-PHOSPH-RXN_c_leaf-1	0
THYMIDYLATESYN-RXN_m_leaf-1	0.0024629
TIGLYLCOA-HYDROXY-RXN_m_leaf-1	0
TMP_biomass_leaf-1	0
TMP_mc_leaf-1	0.0024629
TOCOPHEROL-O-METHYLTRANSFERASE-RXN_c_leaf-1	0
TOLUENE-SIDE-CHAIN-MONOOXYGENASE-RXN_c_leaf-1	0
TRANS-CINNAMATE-2-MONOOXYGENASE-RXN_c_leaf-1	0
THIOREDOXIN-REDUCT-NADPH-RXN_c_leaf-1	0.00744241
TRANSALDOL-RXN_p_leaf-1	0
TREHALA-RXN_c_leaf-1	0
TREHALOSE6PSYN-RXN_c_leaf-1	0
TREHALOSEPHOSPHA-RXN_c_leaf-1	0
TRIOSEPISOMERIZATION-RXN_c_leaf-1	1.96243
TRIOSEPISOMERIZATION-RXN_p_leaf-1	28.737
TROPINONE-REDUCTASE-RXN_c_leaf-1	0
TRP_biomass_leaf-1	0
TRP_pc_leaf-1	0.000679607
TRYPSYN-RXN_c_leaf-1	0
TRYPTOPHAN-2'-DIOXYGENASE-RXN_c_leaf-1	0
TRYPTOPHAN-2,3-DIOXYGENASE-RXN_c_leaf-1	0
TRYPTOPHAN-2-MONOOXYGENASE-RXN_c_leaf-1	0
TSA-REDUCT-RXN-(NAD)_c_leaf-1	0
TSA-REDUCT-RXN-(NADP)_c_leaf-1	0
TYRAMINE-N-FERULOYLTRANSFERASE-RXN_c_leaf-1	0
TYRAMINOTRANS-RXN_p_leaf-1	0
TYROSINE-3-MONOOXYGENASE-RXN_c_leaf-1	0
TYROSINE-AMINOTRANSFERASE-RXN_c_leaf-1	0
TYROSINE-DECARBOXYLASE-RXN_c_leaf-1	0
TYR_biomass_leaf-1	0
TYR_pc_leaf-1	0.00541433
UBIQUINONE_UBIQUINOL_mc_leaf-1	0
UDP-ARABINOSE-4-EPIMERASE-RXN_c_leaf-1	0
UDP-GLUCOSE_biomass_leaf-1	0
UDP-GLUCURONATE-4-EPIMERASE-RXN_c_leaf-1	0
TRANS-CINNAMATE-4-MONOOXYGENASE-RXN_c_leaf-1	0.178203
UDP-N-ACETYLGLUCOSAMINE-4-EPIMERASE-RXN_c_leaf-1	0
UDP-NACMUR-ALA-LIG-RXN_c_leaf-1	0
UDP-NACMURALA-GLU-LIG-RXN_c_leaf-1	0
UDP-NACMURALGLDAPLIG-RXN_c_leaf-1	0
UDPACYLGLCNACDEACETYL-RXN_c_leaf-1	0
UDPGLUCEPIM-RXN_c_leaf-1	0
UDPKIN-RXN_c_leaf-1	1.92636
UDPKIN-RXN_m_leaf-1	0
UDPKIN-RXN_p_leaf-1	0.0134907
UDPNACETYLGLUCOSAMENOLPYRTRANS-RXN_c_leaf-1	0
UDPNACETYLMURAMATEDEHYDROG-RXN_c_leaf-1	0
UDPREDUCT-RXN_c_leaf-1	-0.00750226
UGD-RXN_c_leaf-1	0
UMPKI-RXN_c_leaf-1	-0.0059884
UMPKI-RXN_p_leaf-1	0.0134907
UMP_biomass_leaf-1	0
URA-PHOSPH-RXN_c_leaf-1	0
URACIL-PRIBOSYLTRANS-RXN_c_leaf-1	0.00354056
URATE-OXIDASE-RXN_x_leaf-1	0
UDP-GLUCURONATE-DECARBOXYLASE-RXN_c_leaf-1	0
UREASE-RXN_c_leaf-1	0
UREA_mc_leaf-1	0
UREA_vc_leaf-1	0
UREIDOGLYCOLATE-HYDROLASE-RXN_c_leaf-1	0
URIDINEKIN-RXN_c_leaf-1	0
URKI-RXN_c_leaf-1	0
UROGENDECARBOX-RXN_p_leaf-1	0.00105911
UROGENIIISYN-RXN_p_leaf-1	0.00105911
URPHOS-RXN_c_leaf-1	0
UTPHEXPURIDYLYLTRANS-RXN_c_leaf-1	0
UTP_pc_leaf-1	0.0134907
VAL_biomass_leaf-1	0
VAL_mc_leaf-1	0
VAL_pc_leaf-1	0.00559545
VitaminB6_biomass_leaf-1	0
WATER_mc_leaf-1	64.9443
WATER_pc_leaf-1	-86.9462
WATER_tx_leaf-1	19.9909
WATER_vc_leaf-1	0
WATER_xc_leaf-1	10.1731
URATE_xc_leaf-1	0
XANTHOSINEPHOSPHORY-RXN_c_leaf-1	0
XMPXAN-RXN_c_leaf-1	0
XYLISOM-RXN_c_leaf-1	0
XYLOSE_biomass_leaf-1	0
XYLULOKIN-RXN_c_leaf-1	0
ZEATIN-O-BETA-D-XYLOSYLTRANSFERASE-RXN_c_leaf-1	0
coproporphyrinogen-III_pc_leaf-1	0
RXN1F-10_p_leaf-1	0.00105911
RXN66-1_c_leaf-1	0
X5P_Pi_pc_leaf-1	-0.00354056
Leaf_biomass_tx_leaf-1	443.196
PHE_PROTON_vc_leaf-1	0
PHE_PROTON_rev_vc_leaf-1	0
PRO_PROTON_vc_leaf-1	0
PRO_PROTON_rev_vc_leaf-1	0
TYR_PROTON_vc_leaf-1	0
TYR_PROTON_rev_vc_leaf-1	0
ASN_PROTON_vc_leaf-1	0
ASN_PROTON_rev_vc_leaf-1	0
SER_PROTON_vc_leaf-1	0
SER_PROTON_rev_vc_leaf-1	0
MET_PROTON_vc_leaf-1	0
MET_PROTON_rev_vc_leaf-1	0
VAL_PROTON_vc_leaf-1	0
VAL_PROTON_rev_vc_leaf-1	0
LEU_PROTON_vc_leaf-1	0
LEU_PROTON_rev_vc_leaf-1	0
ARG_PROTON_vc_leaf-1	0
ARG_PROTON_rev_vc_leaf-1	0
THR_PROTON_vc_leaf-1	0
THR_PROTON_rev_vc_leaf-1	0
LYS_PROTON_vc_leaf-1	0
LYS_PROTON_rev_vc_leaf-1	0
HIS_PROTON_vc_leaf-1	0
HIS_PROTON_rev_vc_leaf-1	0
CYS_PROTON_vc_leaf-1	0
CYS_PROTON_rev_vc_leaf-1	0
GLN_PROTON_vc_leaf-1	0
GLN_PROTON_rev_vc_leaf-1	0
GLY_PROTON_vc_leaf-1	0
GLY_PROTON_rev_vc_leaf-1	0
GLT_PROTON_vc_leaf-1	0
GLT_PROTON_rev_vc_leaf-1	0
ILE_PROTON_vc_leaf-1	0
ILE_PROTON_rev_vc_leaf-1	0
4-AMINO-BUTYRATE_PROTON_vc_leaf-1	0
4-AMINO-BUTYRATE_PROTON_rev_vc_leaf-1	0
TRP_PROTON_vc_leaf-1	0
TRP_PROTON_rev_vc_leaf-1	0
L-ALPHA-ALANINE_PROTON_vc_leaf-1	0
L-ALPHA-ALANINE_PROTON_rev_vc_leaf-1	0
L-ASPARTATE_PROTON_vc_leaf-1	0
L-ASPARTATE_PROTON_rev_vc_leaf-1	0
RXN0-5224_c_leaf-1	1.50312
RXN0-5224_m_leaf-1	0.00524088
RXN-5682_p_leaf-1	0.00541433
3-HYDROXBUTYRYL-COA-DEHYDRATASE-RXN_x_leaf-1	0
RXN-7978_p_leaf-1	0
RXN-7979_p_leaf-1	0
OROTATE-REDUCTASE-NADPH-RXN_p_leaf-1	0.0134907
SEDOHEPTULOSE-BISPHOSPHATASE-RXN_p_leaf-1	13.6811
GLYCERATE-DEHYDROGENASE-RXN_x_leaf-1	5.15813
NADPHOxid_c_tx_leaf-1	0
NADPHOxid_p_tx_leaf-1	1.71782
NADPHOxid_m_tx_leaf-1	0
NADPHOxid_x_tx_leaf-1	0
ATPase_c_tx_leaf-1	5.15346
PEPCARBOX-RXN_p_leaf-1	0.0164536
GLUTAMATE-DEHYDROGENASE_RXN_m_leaf-1	28.4969
NH4_tx_leaf-1	0.409877
NH4_pc_leaf-1	0.000104716
NH4_mc_leaf-1	-1.213
GLUTAMATE-SYNTHASE-(NADH)-RXN_p_leaf-1	0
GLUTAMATE-SYNTHASE-(FERREDOXIN)-RXN_p_leaf-1	35.0327
SULFITE-REDUCTASE-(FERREDOXIN)-RXN_p_leaf-1	0.00591621
PEPCARBOX-RXN_c_leaf-1	1.50312
GLYC3PDEHYDROG-RXN_c_leaf-1	0
(+)-NEOMENTHOL-DEHYDROGENASE-RXN_c_leaf-2	0
(-)-LIMONENE-3-MONOOXYGENASE-RXN_c_leaf-2	0
(-)-LIMONENE-6-MONOOXYGENASE-RXN_c_leaf-2	0
(-)-MENTHOL-DEHYDROGENASE-RXN_c_leaf-2	0
(S)-NORLAUDANOSOLINE-SYNTHASE-RXN_c_leaf-2	0
1,4-BETA-D-XYLAN-SYNTHASE-RXN_c_leaf-2	0
1.1.1.168-RXN_c_leaf-2	0
1.1.1.178-RXN_m_leaf-2	0
1.1.1.262-RXN_c_leaf-2	0
1.1.1.264-RXN-(NAD)_c_leaf-2	0
1.1.1.264-RXN-(NADP)_c_leaf-2	0
1.1.1.271-RXN_c_leaf-2	0
1.1.1.288-RXN_c_leaf-2	0
1.1.1.34-RXN_c_leaf-2	0
1.1.1.8-RXN_c_leaf-2	0
1.1.1.87-RXN_c_leaf-2	0
1.1.99.25-RXN_c_leaf-2	0
1.10.2.2-RXN_m_leaf-2	30.2308
1.13.11.6-RXN_c_leaf-2	0
1.14.13.70-RXN_c_leaf-2	0
1.14.13.71-RXN_c_leaf-2	0
1.14.13.74-RXN_c_leaf-2	0
1.14.13.78-RXN_c_leaf-2	0
1.14.13.79-RXN_c_leaf-2	0
1.14.13.8-RXN_c_leaf-2	0
1.17.1.2-RXN-(NADP)_c_leaf-2	0
1.18.1.2-RXN_p_leaf-2	72.7515
1.2.1.13-RXN_p_leaf-2	64.8544
1.2.1.2-RXN_m_leaf-2	0
1.2.1.2-RXN_p_leaf-2	0
1.2.1.25-RXN_m_leaf-2	0
1.2.1.27-RXN_c_leaf-2	0
1.2.1.31-RXN-(NADP)_c_leaf-2	0
1.2.1.32-RXN_c_leaf-2	0
1.2.1.9-RXN_c_leaf-2	0
1.2.3.14-RXN_c_leaf-2	0
1.21.3.1-RXN_c_leaf-2	0
1.3.1.2-RXN_c_leaf-2	-0.00236038
1.3.1.54-RXN_c_leaf-2	0
1.3.1.70-RXN_c_leaf-2	0
1.3.1.71-RXN_c_leaf-2	0
1.3.3.9-RXN_c_leaf-2	0
1.5.1.15-RXN_c_leaf-2	0.0144725
1.5.1.20-RXN-(NAD)_c_leaf-2	-0.106808
1.5.1.7-RXN_c_leaf-2	0
1.5.1.8-RXN_c_leaf-2	0
1.5.1.9-RXN_c_leaf-2	0
1.5.5.1-RXN_m_leaf-2	0
1.6.5.4-RXN_x_leaf-2	0
1.8.4.8-RXN_c_leaf-2	0
1.8.4.9-RXN_p_leaf-2	-0.00394414
1.8.5.1-RXN_c_leaf-2	0
1.8.5.1-RXN_m_leaf-2	0
1.8.5.1-RXN_p_leaf-2	0
1.8.5.1-RXN_x_leaf-2	0
10-FORMYL-THF_pc_leaf-2	-0.0144725
12-OXOPHYTODIENOATE-REDUCTASE-RXN_c_leaf-2	0
1TRANSKETO-RXN_p_leaf-2	-11.6109
2,4-DIAMINOPENTANOATE-DEHYDROGENASE-RXN-(NAD)_c_leaf-2	0
2,4-DIAMINOPENTANOATE-DEHYDROGENASE-RXN-(NADP)_c_leaf-2	0
2-AMINOADIPATE-AMINOTRANSFERASE-RXN_c_leaf-2	0
2-AMINOMUCONATE-REDUCTASE-RXN_c_leaf-2	0
2-DEHYDROPANTOATE-REDUCT-RXN_c_leaf-2	0
2-ISOPROPYLMALATESYN-RXN_p_leaf-2	0.011078
2-KETO-ADIPATE-DEHYDROG-RXN_c_leaf-2	0
2-KETOGLUTARATE_xc_leaf-2	4.36745
2-MEBUCOA-FAD-RXN_m_leaf-2	0
2-OXOGLUT-DECARBOX-RXN_c_leaf-2	0
2-aminoprop-2-enoate_tx_leaf-2	0
2.1.1.103-RXN_c_leaf-2	0
2.1.1.114-RXN_c_leaf-2	0
2.1.1.116-RXN_c_leaf-2	0
2.1.1.128-RXN_c_leaf-2	0
2.1.1.130-RXN_c_leaf-2	0
2.1.1.131-RXN_c_leaf-2	0
2.1.1.132-RXN_c_leaf-2	0
2.1.1.133-RXN_c_leaf-2	0
2.1.1.140-RXN_c_leaf-2	0
2.1.1.143-RXN_c_leaf-2	0
2.1.1.19-RXN_c_leaf-2	0
2.1.1.5-RXN_c_leaf-2	0
2.1.1.62-RXN_c_leaf-2	0
2.1.1.69-RXN_c_leaf-2	0
2.1.1.86-RXN_c_leaf-2	0
2.3.1.133-RXN_c_leaf-2	0
2.3.1.156-RXN_c_leaf-2	0
2.3.1.162-RXN_c_leaf-2	0
2.3.1.167-RXN_c_leaf-2	0
2.3.1.180-RXN_p_leaf-2	0
2.3.1.72-RXN_c_leaf-2	0
2.3.1.89-RXN_c_leaf-2	0
2.4.1.114-RXN_c_leaf-2	0
2.4.1.117-RXN_c_leaf-2	0
2.4.1.121-RXN_c_leaf-2	0
2.4.1.123-RXN_c_leaf-2	0
2.4.1.141-RXN_c_leaf-2	0
2.4.1.142-RXN_c_leaf-2	0
2.4.1.156-RXN_c_leaf-2	0
2.4.1.214-RXN_c_leaf-2	0
2.4.1.218-RXN_c_leaf-2	0
2.4.1.67-RXN_c_leaf-2	0
2.4.1.82-RXN_c_leaf-2	0
2.4.1.83-RXN_c_leaf-2	0
2.4.2.34-RXN_c_leaf-2	0
2.5.1.19-RXN_p_leaf-2	0.127067
2.5.1.21-RXN_c_leaf-2	0
2.5.1.32-RXN_c_leaf-2	0
2.5.1.43-RXN_c_leaf-2	0
2.6.1.18-RXN_c_leaf-2	0
2.6.1.30-RXN_c_leaf-2	0
2.6.1.58-RXN_c_leaf-2	0
2.7.1.127-RXN_c_leaf-2	0
2.7.1.134-RXN_c_leaf-2	0
2.7.1.148-RXN_p_leaf-2	0.0028243
2.7.1.76-RXN_c_leaf-2	0
2.7.1.90-RXN_c_leaf-2	0
2.7.7.1-RXN_c_leaf-2	0
2.7.7.13-RXN_c_leaf-2	0
2.7.7.14-RXN_c_leaf-2	0
2.7.7.15-RXN_c_leaf-2	0
2.7.7.44-RXN_c_leaf-2	0
2.7.7.60-RXN_p_leaf-2	0.0028243
2.7.8.15-RXN_c_leaf-2	0
2.7.9.3-RXN_c_leaf-2	0
2KETO-3METHYLVALERATE-RXN_m_leaf-2	0
2KETO-4METHYL-PENTANOATE-DEHYDROG-RXN_m_leaf-2	0
2KG_ACONITATE_mc_leaf-2	0.00513585
2KG_CIT_mc_leaf-2	0
2KG_ISOCITRATE_mc_leaf-2	0
2KG_MAL_mc_leaf-2	1.07429
2KG_MAL_pc_leaf-2	-29.6825
2KG_OAA_mc_leaf-2	23.4724
2KG_SUC_mc_leaf-2	0
2OXOGLUTARATEDEH-RXN_m_leaf-2	0
2PGADEHYDRAT-RXN_c_leaf-2	0.775312
2PGADEHYDRAT-RXN_p_leaf-2	0
2TRANSKETO-RXN_p_leaf-2	-11.7379
3'(2'),5'-BISPHOSPHATE-NUCLEOTIDASE-RXN_c_leaf-2	0
3-5-XYLENOL-METHYLHYDROXYLASE-RXN_c_leaf-2	0
3-CH3-2-OXOBUTANOATE-OH-CH3-XFER-RXN_c_leaf-2	0
3-DEHYDROQUINATE-DEHYDRATASE-RXN_p_leaf-2	0.127067
3-DEHYDROQUINATE-SYNTHASE-RXN_p_leaf-2	0.127067
3-DEHYDROSPHINGANINE-REDUCTASE-RXN_c_leaf-2	0
3-HYDROXY-KYNURENINASE-RXN_c_leaf-2	0
3-HYDROXY-PROPIONATE_mc_leaf-2	0
3-HYDROXYBENZOATE-4-MONOOXYGENASE-RXN_c_leaf-2	0
3-HYDROXYBENZOATE-6-MONOOXYGENASE-RXN_c_leaf-2	0
3-HYDROXYBUTYRYL-COA-DEHYDROGENASE-RXN_c_leaf-2	0
3-HYDROXYISOBUTYRATE-DEHYDROGENASE-RXN_m_leaf-2	0
3-HYDROXYISOBUTYRYL-COA-HYDROLASE-RXN_m_leaf-2	0
3-HYDROXYPROPIONATE-DEHYDROGENASE-RXN_c_leaf-2	0
3-ISOPROPYLMALDEHYDROG-RXN_p_leaf-2	0.011078
3-ISOPROPYLMALISOM-RXN_p_leaf-2	0.011078
3-OH-BENZALDEHYDE-DEHYDROG-NADP+-RXN_c_leaf-2	0
3-SULFINOALANINE-AMINOTRANSFERASE-RXN_c_leaf-2	0
3.1.2.14-RXN_p_leaf-2	0
3.1.3.46-RXN_c_leaf-2	0
3.1.3.56-RXN_c_leaf-2	0
3.2.1.26-RXN_c_leaf-2	0
3.2.1.68-RXN_c_leaf-2	0
3.5.2.17-RXN_x_leaf-2	0
DCMP-DEAMINASE-RXN_c_leaf-2	0.00335958
3.5.4.27-RXN_c_leaf-2	0
3.6.1.17-RXN_c_leaf-2	0
3.6.3.14-RXN_c_leaf-2	0
3.6.5.1-RXN_c_leaf-2	0
3.6.5.4-RXN_c_leaf-2	0
3PGAREARR-RXN_c_leaf-2	0.775312
1.14.13.93-RXN_c_leaf-2	0
3PGA_Pi_pc_leaf-2	0.775312
4-AMINO-BUTYRATE_mc_leaf-2	0
4-COUMARATE--COA-LIGASE-RXN_c_leaf-2	0.0466305
4-HYDROXYPHENYLPYRUVATE-DIOXYGENASE-RXN_c_leaf-2	0
4.1.1.32-RXN_c_leaf-2	0
4.1.1.45-RXN_c_leaf-2	0
4.1.1.72-RXN_c_leaf-2	0
4.1.1.74-RXN_c_leaf-2	0
4.1.99.4-RXN_c_leaf-2	0
4.2.1.58-RXN_p_leaf-2	0
4.2.1.59-RXN_p_leaf-2	0
4.2.1.61-RXN_p_leaf-2	0
4.2.3.16-RXN_c_leaf-2	0
4.2.3.19-RXN_c_leaf-2	0
4.3.1.4-RXN_c_leaf-2	0
4.3.99.1-RXN_c_leaf-2	0
4.4.1.14-RXN_c_leaf-2	0
4OH2OXOGLUTARALDOL-RXN_c_leaf-2	0
5-FORMYL-THF-CYCLO-LIGASE-RXN_c_leaf-2	0
5-METHYL-THF_pc_leaf-2	0
5-METHYLTHIORIBOSE-KINASE-RXN_c_leaf-2	0
5-OXOPROLINASE-(ATP-HYDROLYSING)-RXN_c_leaf-2	0
5.3.1.23-RXN_c_leaf-2	0
5.4.1.2-RXN_c_leaf-2	0
5.4.4.2-RXN_c_leaf-2	0
5.5.1.13-RXN_c_leaf-2	0
RXN-13202_p_leaf-2	0
6PFRUCTPHOS-RXN_c_leaf-2	0
6PFRUCTPHOS-RXN_p_leaf-2	0
6PGLUCONDEHYDROG-RXN-(NADP)_c_leaf-2	0
6PGLUCONDEHYDROG-RXN-(NADP)_p_leaf-2	0
6PGLUCONOLACT-RXN_c_leaf-2	0
6PGLUCONOLACT-RXN_p_leaf-2	0
7KAPSYN-RXN_c_leaf-2	0
ACETALD_mc_leaf-2	-0.0964405
ACETATE--COA-LIGASE-RXN_p_leaf-2	0.146538
ACETATE--COA-LIGASE-RXN_x_leaf-2	0.043204
ACETATEKIN-RXN_c_leaf-2	0
ACETOACETATE-DECARBOXYLASE-RXN_c_leaf-2	0
ACETOLACTREDUCTOISOM-RXN_p_leaf-2	0.0148083
ACETOLACTSYN-RXN_p_leaf-2	0.0148083
ACETONE-CYANHYDRIN-LYASE-RXN_c_leaf-2	0
ACETOOHBUTREDUCTOISOM-RXN_p_leaf-2	0.00561914
ACETOOHBUTSYN-RXN_p_leaf-2	0.00561914
ACETYL-COA-ACETYLTRANSFER-RXN_c_leaf-2	0
ACETYL-COA-ACETYLTRANSFER-RXN_x_leaf-2	0
ACETYL-COA-CARBOXYLTRANSFER-RXN_p_leaf-2	0
ACETYLGLUTKIN-RXN_p_leaf-2	0
ACETYLHOMOSER-CYS-RXN_c_leaf-2	0
ACETYLORNDEACET-RXN_p_leaf-2	0
ACET_mc_leaf-2	0.0964405
ACET_pc_leaf-2	-0.146538
ACET_xc_leaf-2	-0.043204
ACONITATEDEHYDR-RXN_c_leaf-2	0.043204
ACONITATEDEHYDR-RXN_m_leaf-2	0
ACONITATEHYDR-RXN_c_leaf-2	0.0380681
ACONITATEHYDR-RXN_m_leaf-2	0.00513585
ACSERLY-RXN_c_leaf-2	0
ACSERLY-RXN_m_leaf-2	0
ACSERLY-RXN_p_leaf-2	0
ADCLY-RXN_p_leaf-2	0
ADDALT-RXN_c_leaf-2	0
ADENINE-DEAMINASE-RXN_c_leaf-2	0.00236038
ADENODEAMIN-RXN_c_leaf-2	0
ADENOSINE-KINASE-RXN_c_leaf-2	0
ADENOSINE-NUCLEOSIDASE-RXN_c_leaf-2	0
ADENOSINETRIPHOSPHATASE-RXN_c_leaf-2	0
ADENOSYLHOMOCYSTEINASE-RXN_c_leaf-2	0
ADENOSYLHOMOCYSTEINE-NUCLEOSIDASE-RXN_c_leaf-2	0
ADENPHOSPHOR-RXN_c_leaf-2	0
ADENPRIBOSYLTRAN-RXN_c_leaf-2	0
ADENYL-KIN-RXN_c_leaf-2	5.02846
ADENYL-KIN-RXN_m_leaf-2	12.2734
ADENYL-KIN-RXN_p_leaf-2	-16.9404
ADENYLATECYC-RXN_c_leaf-2	0
ADENYLOSUCCINATE-SYNTHASE-RXN_p_leaf-2	0.00837409
ADENYLYLSULFATASE-RXN_c_leaf-2	0
ADENYLYLSULFKIN-RXN_c_leaf-2	0
ADENYLYLSULFKIN-RXN_p_leaf-2	0
ADOMET-DMK-METHYLTRANSFER-RXN_c_leaf-2	0
ADPREDUCT-RXN_c_leaf-2	-0.00159698
ADP_pc_leaf-2	-17.1166
AGMATIN-RXN_c_leaf-2	0
3-SULFINYL-PYRUVATE-SPON-RXN_c_leaf-2	0
AICARSYN-RXN_p_leaf-2	0.0060984
AICARTRANSFORM-RXN_p_leaf-2	0.00837409
AIRCARBOXY-RXN_p_leaf-2	-0.0060984
AIRS-RXN_p_leaf-2	0.0060984
AIR_pc_leaf-2	0
AKBLIG-RXN_c_leaf-2	0
AKPTHIOL-RXN_c_leaf-2	0
ALANINE--GLYOXYLATE-AMINOTRANSFERASE-RXN_x_leaf-2	0
ALANINE-AMINOTRANSFERASE-RXN_c_leaf-2	-0.0287258
ALANINE-AMINOTRANSFERASE-RXN_m_leaf-2	0
ALANINE-AMINOTRANSFERASE-RXN_x_leaf-2	0
ALA_biomass_leaf-2	0
ALCOHOL-DEHYDROG-GENERIC-RXN_c_leaf-2	0
ALDOSE1EPIM-RXN_c_leaf-2	0
ALLANTOICASE-RXN_c_leaf-2	0
ALLANTOINASE-RXN_c_leaf-2	0
ALLENE-OXIDE-CYCLASE-RXN_c_leaf-2	0
ALLYSINE-DEHYDROG-RXN_c_leaf-2	0
3PGAREARR-RXN_p_leaf-2	0
ALPHAGALACTOSID-RXN_c_leaf-2	0
AMACETOXID-RXN_c_leaf-2	0
AMINO-CARBOXYMUCONATE-SEMIALDEHYDE-RXN_c_leaf-2	0
AMINO-OH-HYDROXYMETHYL-DIHYDROPTERIDINE_mc_leaf-2	0
AMINOPROPDEHYDROG-RXN_c_leaf-2	0
AMP-DEAMINASE-RXN_c_leaf-2	0.000618089
AMP-DEPHOSPHORYLATION-RXN_c_leaf-2	0
AMP-NUCLEOSID-RXN_c_leaf-2	0.00236038
AMPSYN-RXN_p_leaf-2	0.00837409
AMP_ATP_xc_leaf-2	0.043204
AMP_biomass_leaf-2	0
AMP_pc_leaf-2	17.1227
AMYLOMALT-RXN_c_leaf-2	0
AMYLOMALT-RXN_p_leaf-2	0
ANTHRANILATE-N-BENZOYLTRANSFERASE-RXN_c_leaf-2	0
ANTHRANSYN-RXN_p_leaf-2	0.000453072
APIGNAR-RXN_c_leaf-2	0
APYRASE-RXN_c_leaf-2	0
ARABINOSE_biomass_leaf-2	0
ARGINASE-RXN_m_leaf-2	0
ARGININE-2-MONOOXYGENASE-RXN_c_leaf-2	0
ARGININE-DEIMINASE-RXN_c_leaf-2	0
ARGININE-N-SUCCINYLTRANSFERASE-RXN_c_leaf-2	0
ARGSUCCINLYA-RXN_c_leaf-2	0.00349392
ARGSUCCINSYN-RXN_c_leaf-2	0.00349392
ARG_CITRULLINE_mc_leaf-2	-0.00349392
ARG_HIS_mc_leaf-2	0
ARG_LYS_mc_leaf-2	0
ARG_ORNITHINE_mc_leaf-2	0
ARG_biomass_leaf-2	0
ARG_mc_leaf-2	0.00349392
AROMATIC-L-AMINO-ACID-DECARBOXYLASE-RXN_c_leaf-2	0
ARYLFORMAMIDASE-RXN_c_leaf-2	0
ASCORBATE_CPD-330_mc_leaf-2	0
ASNSYNA-RXN_c_leaf-2	0.0151213
ASNSYNB-RXN_c_leaf-2	0
ASN_biomass_leaf-2	0
ASPAMINOTRANS-RXN_c_leaf-2	-0.263755
ASPAMINOTRANS-RXN_m_leaf-2	0
ASPAMINOTRANS-RXN_p_leaf-2	0
ASPAMINOTRANS-RXN_x_leaf-2	0
ASPARAGHYD-RXN_c_leaf-2	0
AGMATINE-DEIMINASE-RXN_c_leaf-2	0
ASPARTATE-SEMIALDEHYDE-DEHYDROGENASE-RXN_p_leaf-2	-0.206549
ASPARTATEKIN-RXN_p_leaf-2	0.206549
ASPCARBTRANS-RXN_p_leaf-2	0.00899378
ASP_biomass_leaf-2	0
ATP-CITRATE-(PRO-S-)-LYASE-RXN_c_leaf-2	0
ATPPHOSPHORIBOSYLTRANS-RXN_p_leaf-2	-0.00227568
ATP_ADP_Pi_pc_leaf-2	0
ATP_ADP_mc_leaf-2	0
ATP_ADP_xc_leaf-2	0
ATP_AMP_mc_leaf-2	12.2734
ATP_pc_leaf-2	0
BADH-RXN_c_leaf-2	0
BENZALDEHYDE-DEHYDROGENASE-(NAD+)-RXN_c_leaf-2	0
BENZYL-ALC-DEHYDROGENASE-RXN_c_leaf-2	0
BENZYL-ALCOHOL-DEHYDROGENASE-RXN_c_leaf-2	0
BETA-UREIDOPROPIONASE-RXN_c_leaf-2	0.00236038
BETAGALACTOSID-RXN_c_leaf-2	0
BHBDCLOS-RXN_x_leaf-2	0
BIS(5'-ADENOSYL)-TRIPHOSPHATASE-RXN_c_leaf-2	0
ASPARTASE-RXN_c_leaf-2	0
BRANCHED-CHAINAMINOTRANSFERILEU-RXN_m_leaf-2	0
BRANCHED-CHAINAMINOTRANSFERILEU-RXN_p_leaf-2	-0.00561914
BRANCHED-CHAINAMINOTRANSFERLEU-RXN_c_leaf-2	0
BRANCHED-CHAINAMINOTRANSFERLEU-RXN_m_leaf-2	0
BRANCHED-CHAINAMINOTRANSFERLEU-RXN_p_leaf-2	-0.011078
BRANCHED-CHAINAMINOTRANSFERVAL-RXN_c_leaf-2	0
BRANCHED-CHAINAMINOTRANSFERVAL-RXN_m_leaf-2	0
BRANCHED-CHAINAMINOTRANSFERVAL-RXN_p_leaf-2	-0.0037303
BUTYRATE-KINASE-RXN_c_leaf-2	0
BUTYRYL-COA-DEHYDROGENASE-RXN_c_leaf-2	0
CAFFEOYL-COA-O-METHYLTRANSFERASE-RXN_c_leaf-2	0.0721713
CARBAMATE-KINASE-RXN_m_leaf-2	0.00349392
CARBAMATE-KINASE-RXN_p_leaf-2	0.00899378
CARBODEHYDRAT-RXN_c_leaf-2	0
CARBOXYCYCLOHEXADIENYL-DEHYDRATASE-RXN_p_leaf-2	0.123004
CARBPSYN-RXN_p_leaf-2	0
CARNCOARACE-RXN_c_leaf-2	0
CARVEOL-DEHYDROGENASE-RXN_c_leaf-2	0
CATAL-RXN_x_leaf-2	4.36803
CBBLSSYN-RXN_p_leaf-2	0
CDPKIN-RXN_c_leaf-2	0
CDPKIN-RXN_m_leaf-2	0
CDPKIN-RXN_p_leaf-2	0.0028243
CDPREDUCT-RXN_c_leaf-2	0.00163688
CELLULOSE-SYNTHASE-(GDP-FORMING)-RXN_c_leaf-2	0
CELLULOSE-SYNTHASE-(UDP-FORMING)-RXN_c_leaf-2	1.28402
CEL_biomass_leaf-2	0
CHLOROPHYLLASE-RXN_c_leaf-2	0
CHL_A_biomass_leaf-2	0
CHL_B_biomass_leaf-2	0
CHOLESTEROL_biomass_leaf-2	0
CHOLINE-KINASE-RXN_c_leaf-2	0
CHORISMATE-SYNTHASE-RXN_p_leaf-2	0.127067
CHORISMATEMUT-RXN_c_leaf-2	0
CHORISMATEMUT-RXN_p_leaf-2	0.126614
CINNAMOYL-COA-REDUCTASE-RXN_c_leaf-2	0
CINNAMYL-ALCOHOL-DEHYDROGENASE-RXN_c_leaf-2	0
CITLY-RXN_c_leaf-2	0
CITRULLINASE-RXN_c_leaf-2	0
CITSYN-RXN_m_leaf-2	0
CITSYN-RXN_x_leaf-2	0.043204
CIT_ACONITATE_mc_leaf-2	0
ARGDECARBOX-RXN_c_leaf-2	0
CIT_H+_vc_leaf-2	0
CIT_ISOCITRATE_mc_leaf-2	0
CIT_xc_leaf-2	0.043204
CMPKI-RXN_c_leaf-2	-0.00163688
CMPKI-RXN_p_leaf-2	0.0028243
CMP_biomass_leaf-2	0
CO2_mc_leaf-2	4.5185
CO2_pc_leaf-2	-26.0572
CO2_tx_leaf-2	21.9404
CO2_xc_leaf-2	0
COBALAMINSYN-RXN_c_leaf-2	0
COBINPGUANYLYLTRANS-RXN_c_leaf-2	0
CO_tx_leaf-2	0
CPD-4211_xc_leaf-2	0
CPD-499_xc_leaf-2	0
CPM-KDOSYNTH-RXN_c_leaf-2	0
CTPSYN-RXN_c_leaf-2	0
CYCLOARTENOL-SYNTHASE-RXN_c_leaf-2	0
CYCLOEUCALENOL-CYCLOISOMERASE-RXN_c_leaf-2	0
CYSPH-RXN_p_leaf-2	0.00623928
CYSSYNMULTI-RXN_c_leaf-2	0.00394414
RXN-15130_p_leaf-2	0.00561914
CYSTATHIONINE-BETA-LYASE-RXN_p_leaf-2	0.000620145
CYSTATHIONINE-BETA-SYNTHASE-RXN_p_leaf-2	0
CYSTEINE-AMINOTRANSFERASE-RXN_c_leaf-2	0
CYSTEINE-DIOXYGENASE-RXN_c_leaf-2	0
CIT_H+_rev_vc_leaf-2	0
CYS_mc_leaf-2	0
CYS_pc_leaf-2	-0.000620145
CYTDEAM-RXN_c_leaf-2	0
CYTIDEAM-RXN_c_leaf-2	0
CYTIDEAM2-RXN_c_leaf-2	0
CYTIDINEKIN-RXN_c_leaf-2	0
CYTIKIN-RXN_c_leaf-2	0
CYTOCHROME-B5-REDUCTASE-RXN_c_leaf-2	0
CYTOCHROME-C-OXIDASE-RXN_m_leaf-2	15.1154
Chlorophyllase_p_leaf-2	0
Conol_biomass_leaf-2	0
Coumol_biomass_leaf-2	0
D-LACTATE-DEHYDROGENASE-(CYTOCHROME)-RXN_c_leaf-2	0
D-PPENTOMUT-RXN_c_leaf-2	0
D-RIBULOKIN-RXN_c_leaf-2	0
DADPKIN-RXN_c_leaf-2	0.00159698
DADPKIN-RXN_m_leaf-2	0
DADPKIN-RXN_p_leaf-2	0
DAHPSYN-RXN_p_leaf-2	0.127067
DALADALALIG-RXN_c_leaf-2	0
DAPASYN-RXN_c_leaf-2	0
DCDPKIN-RXN_c_leaf-2	0
DCDPKIN-RXN_m_leaf-2	0
DCDPKIN-RXN_p_leaf-2	0
DCTP-DEAM-RXN_c_leaf-2	0
DECAPCISTRANSFER-RXN_c_leaf-2	0
DELTA3-ISOPENTENYL-PP_pc_leaf-2	0
DELTA3-ISOPENTENYL-PP_xc_leaf-2	0
DEOXYADENPHOSPHOR-RXN_c_leaf-2	0
DEOXYGLUCONOKIN-RXN_c_leaf-2	0
DEOXYINOPHOSPHOR-RXN_c_leaf-2	0
DEOXYRIBOSE-P-ALD-RXN_c_leaf-2	0
DEPHOSPHOCOAKIN-RXN_c_leaf-2	0
DETHIOBIOTIN-SYN-RXN_c_leaf-2	0
DGDPKIN-RXN_c_leaf-2	0
DGDPKIN-RXN_m_leaf-2	0
DGDPKIN-RXN_p_leaf-2	0
DHAP_3PGA_pc_leaf-2	0
DHAP_Pi_pc_leaf-2	0
DHBDEHYD-RXN_c_leaf-2	0
DHDOGALDOL-RXN_c_leaf-2	0
DHSHIKIMATE-DEHYDRO-RXN_c_leaf-2	0
DI-H-OROTATE_pc_leaf-2	0
DIAMINOPIMDECARB-RXN_p_leaf-2	0.00237873
DIAMINOPIMEPIM-RXN_p_leaf-2	0.00237873
DIHYDLIPOXN-RXN_c_leaf-2	0
DIHYDRODIPICSYN-RXN_p_leaf-2	0.00237873
DIHYDROFOLATEREDUCT-RXN_m_leaf-2	-0.00164193
DIHYDROFOLATESYNTH-RXN_m_leaf-2	0
DIHYDROKAEMPFEROL-4-REDUCTASE-RXN_c_leaf-2	0
DIHYDRONEOPTERIN-MONO-P-DEPHOS-RXN_c_leaf-2	0
DIHYDROOROT-RXN_p_leaf-2	-0.00899378
DIHYDROOROTOX-RXN_c_leaf-2	0
DIHYDROPICRED-RXN-(NAD)_p_leaf-2	0
DIHYDROPICRED-RXN-(NADP)_p_leaf-2	-0.00237873
DIHYDROPYRIMIDINASE-RXN_c_leaf-2	0.00236038
DIHYDROXYISOVALDEHYDRAT-RXN_p_leaf-2	0.0148083
DIHYDROXYMETVALDEHYDRAT-RXN_p_leaf-2	0.00561914
DIOHBUTANONEPSYN-RXN_c_leaf-2	0
DIPHOSPHOMEVALONTE-DECARBOXYLASE-RXN_x_leaf-2	0
DIPHTHINE-SYNTHASE-RXN_c_leaf-2	0
DLACTDEHYDROGNAD-RXN_c_leaf-2	0
DMK-RXN_c_leaf-2	0
DOLICHOL-KINASE-RXN_c_leaf-2	0
DOPAMINE-BETA-MONOOXYGENASE-RXN_c_leaf-2	0
DTDPDEHYDRHAMEPIM-RXN_c_leaf-2	0
DTDPDEHYRHAMREDUCT-RXN_c_leaf-2	0
DTDPGLUCDEHYDRAT-RXN_c_leaf-2	0
DTDPGLUCOSEPP-RXN_c_leaf-2	0
DTDPKIN-RXN_c_leaf-2	0
DTDPKIN-RXN_m_leaf-2	0
DTDPKIN-RXN_p_leaf-2	0
DTMPKI-RXN_c_leaf-2	0
DUDPKIN-RXN_c_leaf-2	0.00500151
DUDPKIN-RXN_m_leaf-2	0
DUDPKIN-RXN_p_leaf-2	0
DUMP_mc_leaf-2	-0.00164193
DURIDKI-RXN_c_leaf-2	0
DUTP-PYROP-RXN_c_leaf-2	0.00500151
DXPREDISOM-RXN_p_leaf-2	-0.0028243
CYS_biomass_leaf-2	0
Deoxyribose_tx_leaf-2	0
ENTMULTI-RXN_c_leaf-2	0
ERYTH4PDEHYDROG-RXN_c_leaf-2	0
ERYTHRON4PDEHYDROG-RXN_c_leaf-2	0
ETHANOLAMINE-KINASE-RXN_c_leaf-2	0
ETHYL-RXN_c_leaf-2	0
F16ALDOLASE-RXN_c_leaf-2	-3.15584
F16ALDOLASE-RXN_p_leaf-2	-11.7379
F16BDEPHOS-RXN_c_leaf-2	3.15584
F16BDEPHOS-RXN_p_leaf-2	11.7379
FABAUNSATDEHYDR-RXN_c_leaf-2	0
FADSYN-RXN_c_leaf-2	0
FAD_reg_m_leaf-2	0.00349392
FARNESYLTRANSTRANSFERASE-RXN_p_leaf-2	0.000706076
FCC-NCC-PH_v_leaf-2	0
FCC_pc_leaf-2	0
FCC_vc_leaf-2	0
FERREDOXIN--NITRITE-REDUCTASE-RXN_p_leaf-2	0
FERRIC-CHELATE-REDUCTASE-RXN_c_leaf-2	0
FGAMSYN-RXN_p_leaf-2	0.0060984
FHLMULTI-RXN_c_leaf-2	0
ALPHA-AMYL-RXN_p_leaf-2	0
FLAVONOL-3-SULFOTRANSFERASE-RXN_c_leaf-2	0
FORMALDEHYDE-TRANSKETOLASE-RXN_c_leaf-2	0
FORMAMIDASE-RXN_c_leaf-2	0
FORMATETHFLIG-RXN_c_leaf-2	0
FORMATETHFLIG-RXN_m_leaf-2	0
FORMATETHFLIG-RXN_p_leaf-2	0
FORMATE_mc_leaf-2	0
FORMATE_pc_leaf-2	0
FORMYLTHFDEFORMYL-RXN_p_leaf-2	0
FPPSYN-RXN_c_leaf-2	0
FPPSYN-RXN_p_leaf-2	0.000706076
FRUCTOKINASE-RXN_c_leaf-2	0
FRUCTOSE-6-PHOSPHATE-PHOSPHOKETOLASE-RXN_c_leaf-2	0
FRU_H+_rev_vc_leaf-2	0
FRU_biomass_leaf-2	0
FRU_vc_leaf-2	0
FUCISOM-RXN_c_leaf-2	0
FUCPALDOL-RXN_c_leaf-2	0
FUCULOKIN-RXN_c_leaf-2	0
FUMARYLACETOACETASE-RXN_c_leaf-2	0
FUMHYDR-RXN_c_leaf-2	0.142185
FUMHYDR-RXN_m_leaf-2	0
DXS-RXN_p_leaf-2	0.0028243
FUM_H+_vc_leaf-2	0
FUM_pc_leaf-2	0.0144725
Ferredoxin_Plastoquinone_Reductase_p_leaf-2	0
Folate_biomass_leaf-2	0
G6P_Pi_pc_leaf-2	0
GABATRANSAM-RXN_m_leaf-2	0
GALACTOKIN-RXN_c_leaf-2	0
GALACTONOLACTONE-DEHYDROGENASE-RXN_m_leaf-2	0
GALACTOSE_biomass_leaf-2	0
GALACTURIDYLYLTRANS-RXN_c_leaf-2	0
GALLATE-DECARBOXYLASE-RXN_c_leaf-2	0
GALPMUT-RXN_c_leaf-2	0
GAPOXNPHOSPHN-RXN_c_leaf-2	0
GAPOXNPHOSPHN-RXN_p_leaf-2	0.104779
GAP_3PGA_pc_leaf-2	0
GAP_Pi_pc_leaf-2	6.31169
GART-RXN_p_leaf-2	0.0060984
GARTRANSFORMYL2-RXN_p_leaf-2	0
GCVMULTI-RXN_m_leaf-2	4.51686
GDP-4-DEHYDRO-D-RHAMNOSE-REDUCTASE-RXN-(NAD)_c_leaf-2	0
GDP-4-DEHYDRO-D-RHAMNOSE-REDUCTASE-RXN-(NADP)_c_leaf-2	0
GDPKIN-RXN_c_leaf-2	0
FLAVONADPREDUCT-RXN_c_leaf-2	0
GDPKIN-RXN_p_leaf-2	0.00837409
GDPMANDEHYDRA-RXN_c_leaf-2	0
GDPMANMANHYDRO-RXN_c_leaf-2	0
GDPPYPHOSKIN-RXN_c_leaf-2	0
GDPREDUCT-RXN_c_leaf-2	0
GKI-RXN_c_leaf-2	0
GLC_H+_rev_vc_leaf-2	0
GLC_biomass_leaf-2	0
GLC_pc_leaf-2	0
GLC_vc_leaf-2	0
GLN_GLN_mc_leaf-2	29.8653
GLN_GLN_pc_leaf-2	-29.8491
GLN_biomass_leaf-2	0
GLT_MAL_pc_leaf-2	29.6715
GLT_biomass_leaf-2	0
GLT_xc_leaf-2	-4.36745
GLU6PDEHYDROG-RXN_c_leaf-2	0
GLU6PDEHYDROG-RXN_p_leaf-2	0
GLUC1PADENYLTRANS-RXN_p_leaf-2	0
GLUC1PURIDYLTRANS-RXN_c_leaf-2	2.21701
GLUCISOM-RXN_c_leaf-2	-0.00583644
GLUCOKIN-RXN_c_leaf-2	0
GLUCOKIN-RXN_p_leaf-2	0
GLUCONATE-5-DEHYDROGENASE-RXN-(NAD)_c_leaf-2	0
FUM_H+_rev_vc_leaf-2	0.160151
GLUCONATE-DEHYDRATASE-RXN_c_leaf-2	0
GLUCONOKIN-RXN_c_leaf-2	0
GLUCONOLACT-RXN_c_leaf-2	0
GLUCOSAMINEPNACETYLTRANS-RXN_c_leaf-2	0
GLUCOSE-1-DEHYDROGENASE-RXN-(NAD)_c_leaf-2	0
GLUCOSE-1-DEHYDROGENASE-RXN-(NADP)_c_leaf-2	0
GLUCOSE-6-PHOSPHATE-1-EPIMERASE-RXN_c_leaf-2	-2.21701
GLUCOSE-6-PHOSPHATE-1-EPIMERASE-RXN_p_leaf-2	0
GLUCUROISOM-RXN_c_leaf-2	0
GLUCURONATE_biomass_leaf-2	0
GLUCURONOKINASE-RXN_c_leaf-2	0
GLURS-RXN_p_leaf-2	0.00564861
GLUTACONYL-COA-DECARBOXYLASE-RXN_x_leaf-2	0
GLUTACONYL-COA_CO-A_xc_leaf-2	0
GLUTAMATE-DEHYDROGENASE-(NAD(P)+)-RXN-(NADP)_c_leaf-2	0
GLUTAMATE-N-ACETYLTRANSFERASE-RXN_p_leaf-2	0
GLUTAMATESYN-RXN_c_leaf-2	0
GLUTAMIDOTRANS-RXN_p_leaf-2	0.00227568
GLUTAMIN-RXN_c_leaf-2	0
GLUTAMINESYN-RXN_c_leaf-2	0
GLUTAMINESYN-RXN_m_leaf-2	29.8653
GLUTAMINESYN-RXN_p_leaf-2	0
GLUTARYL-COA-DEHYDROG-RXN_c_leaf-2	0
GLUCONATE-5-DEHYDROGENASE-RXN-(NADP)_c_leaf-2	0
GLUTATHIONE-REDUCT-NADPH-RXN_c_leaf-2	0.00152296
GLUTATHIONE-REDUCT-NADPH-RXN_m_leaf-2	0
GLUTATHIONE-REDUCT-NADPH-RXN_p_leaf-2	0.00394414
GLUTATHIONE-REDUCT-NADPH-RXN_x_leaf-2	0
GLUTATHIONE-SYN-RXN_c_leaf-2	0
GLUTATHIONE-SYN-RXN_p_leaf-2	0
GLUTATHIONE_pc_leaf-2	0
GLUTCYSLIG-RXN_p_leaf-2	0
GLUTDECARBOX-RXN_c_leaf-2	0
GLUTDEHYD-RXN_c_leaf-2	0.432664
GLUTKIN-RXN_c_leaf-2	0
GLUTKIN-RXN_p_leaf-2	0
GLUTRACE-RXN_c_leaf-2	0
GLUTRNAREDUCT-RXN_p_leaf-2	-0.00564861
GLUTSEMIALDEHYDROG-RXN_c_leaf-2	0
GLUTSEMIALDEHYDROG-RXN_p_leaf-2	0
GLY3KIN-RXN_p_leaf-2	4.37254
GLUTATHIONE-PEROXIDASE-RXN_c_leaf-2	0
GLYC3PDEHYDROGBIOSYN-RXN-(NADP)_c_leaf-2	0
GLYCERALDEHYDE-DEHYDRO-RXN_c_leaf-2	0
GLYCERATE-DEHYDROGENASE-RXN_c_leaf-2	0
GLYCERATE_pc_leaf-2	-4.37254
GLYCEROL-KIN-RXN_c_leaf-2	0
GLYCERONE-KINASE-RXN_c_leaf-2	0
GLYCINE-AMINOTRANSFERASE-RXN_x_leaf-2	-4.36745
GLYCINE-FORMIMINOTRANSFERASE-RXN_c_leaf-2	0
GLYCOGENSYN-RXN_p_leaf-2	0
GLYCOLALD-DEHYDROG-RXN_c_leaf-2	0
GLYCOLALDREDUCT-RXN_c_leaf-2	0
GLYOHMETRANS-RXN_c_leaf-2	0
GLYOHMETRANS-RXN_m_leaf-2	4.39394
GLYOHMETRANS-RXN_p_leaf-2	0
GLYOXI-RXN_c_leaf-2	0
GLYOXII-RXN_c_leaf-2	0
GLYOX_pc_leaf-2	0
GLYOX_xc_leaf-2	-0.00394414
GLYRIBONUCSYN-RXN_p_leaf-2	0.0060984
GLY_biomass_leaf-2	0
GLY_mc_leaf-2	-8.91079
GLY_pc_leaf-2	-0.0060984
GLY_xc_leaf-2	8.73999
GMKALT-RXN_c_leaf-2	-0.00152296
GMP-REDUCT-RXN_c_leaf-2	0
GMP-SYN-NH3-RXN_c_leaf-2	0.00297846
GMP_biomass_leaf-2	0
GPH-RXN_p_leaf-2	8.73605
GPPSYN-RXN_c_leaf-2	0
GPPSYN-RXN_p_leaf-2	0.000706076
GSAAMINOTRANS-RXN_p_leaf-2	0.00564861
GST-RXN_c_leaf-2	0
GTP-CYCLOHYDRO-I-RXN_c_leaf-2	0
GTP-CYCLOHYDRO-II-RXN_c_leaf-2	0
GTPPYPHOSKIN-RXN_c_leaf-2	0
GUANIDINOBUTANAMIDE-NH3-RXN_c_leaf-2	0
GUANIDINOBUTYRASE-RXN_c_leaf-2	0
GUANINE-DEAMINASE-RXN_c_leaf-2	0
GUANOSINE-DEAMINASE-RXN_c_leaf-2	0
GMP-SYN-GLUT-RXN_c_leaf-2	0
GUANPHOSPHOR-RXN_c_leaf-2	0
GUANPRIBOSYLTRAN-RXN_c_leaf-2	0
GUANYL-KIN-RXN_c_leaf-2	0.00152296
Glycerate_xc_leaf-2	4.37254
Glycolate_pc_leaf-2	8.73605
Glycolate_xc_leaf-2	-8.73605
H+(ATP)_rev_vc_leaf-2	0
H+(PPi)_rev_vc_leaf-2	0.320302
H+_ATPase_c_leaf-2	0.0500278
H+_PPiase_m_leaf-2	0
H2-METHYLENE-THMPT-DEHYDRO-RXN_c_leaf-2	0
H2NEOPTERINALDOL-RXN_c_leaf-2	0
H2NEOPTERINP3PYROPHOSPHOHYDRO-RXN_c_leaf-2	0
H2PTERIDINEPYROPHOSPHOKIN-RXN_m_leaf-2	0
H2PTEROATESYNTH-RXN_m_leaf-2	0
HEMEOSYN-RXN_c_leaf-2	0
HEMN-RXN_c_leaf-2	0
HISTALDEHYD-RXN_p_leaf-2	0
HISTAMINOTRANS-RXN_p_leaf-2	0.00227568
HISTCYCLOHYD-RXN_p_leaf-2	0.00227568
HISTIDINE-DECARBOXYLASE-RXN_c_leaf-2	0
GUANOSINEKIN-RXN_c_leaf-2	0
HISTOLDEHYD-RXN_p_leaf-2	0
HISTPRATPHYD-RXN_p_leaf-2	0.00227568
HIS_CITRULLINE_mc_leaf-2	0
HIS_ORNITHINE_mc_leaf-2	0
HIS_biomass_leaf-2	0
HIS_pc_leaf-2	0.00227568
HOMO-CYS_pc_leaf-2	0.000620145
HOMOACONITATE-HYDRATASE-RXN_c_leaf-2	0
HOMOCITRATE-SYNTHASE-RXN_c_leaf-2	0
HOMOCYSMET-RXN_c_leaf-2	0
HOMOCYSMETB12-RXN_c_leaf-2	0.106808
HOMOCYSMETB12-RXN_p_leaf-2	0
HOMOCYSTEINE-S-METHYLTRANSFERASE-RXN_c_leaf-2	-0.106188
HOMOGENTISATE-1,2-DIOXYGENASE-RXN_c_leaf-2	0
HOMOSERDEHYDROG-RXN-(NAD)_p_leaf-2	0
HOMOSERDEHYDROG-RXN-(NADP)_p_leaf-2	0.20417
HOMOSERINE-O-ACETYLTRANSFERASE-RXN_c_leaf-2	0
HOMOSERKIN-RXN_p_leaf-2	0.20417
HOMSUCTRAN-RXN_c_leaf-2	0
HS_mc_leaf-2	0
HS_pc_leaf-2	0.00394414
HYDROG-RXN_c_leaf-2	0
HYDROHEX-RXN_c_leaf-2	0
HYDROPEROXIDE-DEHYDRATASE-RXN_c_leaf-2	0
HYDROXYMETHYLGLUTARYL-COA-LYASE-RXN_c_leaf-2	0
HYDROXYMETHYLGLUTARYL-COA-REDUCTASE-RXN_c_leaf-2	0
HYDROXYMETHYLGLUTARYL-COA-SYNTHASE-RXN_c_leaf-2	0
HYDROXYPRODEHYDROG-RXN_c_leaf-2	0
HYDROXYPYRROLINEDEH-RXN_c_leaf-2	0
HYPOXANPRIBOSYLTRAN-RXN_c_leaf-2	0
HYPXPRIBOSYLTRAN-RXN_c_leaf-2	0.00236038
ICOSANOYL-COA-SYNTHASE-RXN-(NAD)_c_leaf-2	0
ICOSANOYL-COA-SYNTHASE-RXN-(NADP)_c_leaf-2	0
IGPSYN-RXN_p_leaf-2	0.000453072
ILE_biomass_leaf-2	0
ILE_mc_leaf-2	0
ILE_pc_leaf-2	0.00561914
IMIDPHOSDEHYD-RXN_p_leaf-2	0.00227568
IMP-DEHYDROG-RXN_c_leaf-2	0.00297846
IMPCYCLOHYDROLASE-RXN_p_leaf-2	-0.00837409
INDOLE-3-ACETALDEHYDE-OXIDASE-RXN_c_leaf-2	0
INDOLE_ACETATE_AUXIN_pc_leaf-2	0
INOPHOSPHOR-RXN_c_leaf-2	0
INORGPYROPHOSPHAT-RXN_c_leaf-2	2.0437
INORGPYROPHOSPHAT-RXN_p_leaf-2	0.181876
INORGPYROPHOSPHAT-RXN_x_leaf-2	0.043204
INOSINE-NUCLEOSIDASE-RXN_c_leaf-2	0
INOSINEKIN-RXN_c_leaf-2	0
IPPISOM-RXN_c_leaf-2	0
IPPISOM-RXN_p_leaf-2	0
IPPISOM-RXN_x_leaf-2	0
ISOCHORMAT-RXN_c_leaf-2	0
ISOCITDEH-RXN_c_leaf-2	0.0380681
ISOCITDEH-RXN_m_leaf-2	0.00513585
ISOCITDEH-RXN_x_leaf-2	0
ISOCITRATE-DEHYDROGENASE-NAD+-RXN_m_leaf-2	0
ISOCITRATE_ACONITATE_mc_leaf-2	0
ISOFLAVONE-2'-HYDROXYLASE-RXN_c_leaf-2	0
ISOPIPERITENOL-DEHYDROGENASE-RXN_c_leaf-2	0
ISOPROPANOL-DEHYDROGENASE-(NADP+)-RXN_c_leaf-2	0
ISOVALERYL-COA-FAD-RXN_m_leaf-2	0
ISPH2-RXN-(NAD)_p_leaf-2	0
ISPH2-RXN-(NADP)_p_leaf-2	0.00211823
KDO-8PPHOSPHAT-RXN_c_leaf-2	0
KDO-8PSYNTH-RXN_c_leaf-2	0
KDPGALDOL-RXN_c_leaf-2	0
KETOGAL-DEHYDROXY-RXN_c_leaf-2	0
KETOLACTOSE-RXN_c_leaf-2	0
KYNURENINE-3-MONOOXYGENASE-RXN_c_leaf-2	0
L-ARABINOKINASE-RXN_c_leaf-2	0
L-ASCORBATE-OXIDASE-RXN_c_leaf-2	0
L-ASCORBATE-PEROXIDASE-RXN_c_leaf-2	0
L-ASCORBATE-PEROXIDASE-RXN_m_leaf-2	0
L-ASCORBATE-PEROXIDASE-RXN_p_leaf-2	0
L-ASCORBATE-PEROXIDASE-RXN_x_leaf-2	0
L-ASPARTATE-OXID-RXN_p_leaf-2	0
L-ASPARTATE-OXIDASE-RXN_c_leaf-2	0
L-ASPARTATE_GLT_mc_leaf-2	0
L-ASPARTATE_pc_leaf-2	-0.230015
L-ASPARTATE_xc_leaf-2	0
L-CITRULLINE_pc_leaf-2	0
L-GAMMA-GLUTAMYLCYSTEINE_pc_leaf-2	0
L-GLN-FRUCT-6-P-AMINOTRANS-RXN_c_leaf-2	0
L-IDITOL-2-DEHYDROGENASE-RXN_c_leaf-2	0
L-LACTATE-DEHYDROGENASE-RXN_c_leaf-2	0
LACCASE-RXN_c_leaf-2	0
LACCOA-RXN_c_leaf-2	0
LACTALDDEHYDROG-RXN_c_leaf-2	0
LACTALDREDUCT-RXN_c_leaf-2	0
LACTOYL-COA-DEHYDRATASE-RXN_c_leaf-2	0
LANOSTEROL-SYNTHASE-RXN_c_leaf-2	0
LEUCPEL-RXN_c_leaf-2	0
LEU_biomass_leaf-2	0
LEU_mc_leaf-2	0
LEU_pc_leaf-2	0.011078
LINOLEIC-ACID_biomass_leaf-2	0
GDPKIN-RXN_m_leaf-2	0
LIPIDXSYNTHESIS-RXN_c_leaf-2	0
LIPOXYGENASE-RXN_c_leaf-2	0
LTAA-RXN_c_leaf-2	0
LUMAZINESYN-RXN_c_leaf-2	0
LYSDECARBOX-RXN_c_leaf-2	0
LYS_CITRULLINE_mc_leaf-2	0
LYS_HIS_mc_leaf-2	0
LYS_ORNITHINE_mc_leaf-2	0
LYS_biomass_leaf-2	0
LYS_pc_leaf-2	0.00237873
Linoleic_acid_syn_p_leaf-2	0.0150511
MALATE--COA-LIGASE-RXN_c_leaf-2	0.00394414
MALATE-DEH-RXN_c_leaf-2	0
MALATE-DEH-RXN_m_leaf-2	1.07429
MALATE-DEH-RXN_p_leaf-2	0
MALATE-DEH-RXN_x_leaf-2	4.37254
MALATE-DEHYDROGENASE-NADP+-RXN_p_leaf-2	5.59296
MALEYLACETOACETATE-ISOMERASE-RXN_c_leaf-2	0
MALIC-NAD-RXN_m_leaf-2	0
MALIC-NADP-RXN_c_leaf-2	0
MALIC-NADP-RXN_p_leaf-2	0
MALONYL-COA-ACP-TRANSACYL-RXN_p_leaf-2	0
MALONYL-COA-DECARBOXYLASE-RXN_c_leaf-2	0
MALTODEXGLUCOSID-RXN_p_leaf-2	0
MALTOSE_pc_leaf-2	0
MALYL-COA-LYASE-RXN_c_leaf-2	0.00394414
MAL_ACONITATE_mc_leaf-2	0
MAL_CIT_mc_leaf-2	0
MAL_H+_rev_vc_leaf-2	0
MAL_H+_vc_leaf-2	0
MAL_ISOCITRATE_mc_leaf-2	0
MAL_Pi_mc_leaf-2	0
MAL_SO4_mc_leaf-2	0
MAL_SUC_mc_leaf-2	0
MAL_xc_leaf-2	-4.37254
MANDELONITRILE-LYASE-RXN_c_leaf-2	0
MANNKIN-RXN_c_leaf-2	0
MANNONDEHYDRAT-RXN_c_leaf-2	0
MANNONOXIDOREDUCT-RXN_c_leaf-2	0
MANNPGUANYLTRANGDP-RXN_c_leaf-2	0
MANNPISOM-RXN_c_leaf-2	0
MEPROPCOA-FAD-RXN_m_leaf-2	0
MERCAPYSTRANS-RXN_c_leaf-2	0
METBALT-RXN_c_leaf-2	0
METHENYLTHFCYCLOHYDRO-RXN_c_leaf-2	0.0144725
METHENYLTHFCYCLOHYDRO-RXN_m_leaf-2	0
METHENYLTHFCYCLOHYDRO-RXN_p_leaf-2	0
METHIONINE-GAMMA-LYASE-RXN_c_leaf-2	0
METHIONINE-S-METHYLTRANSFERASE-RXN_c_leaf-2	0
METHYLACETOACETYLCOATHIOL-RXN_m_leaf-2	0
METHYLACYLYLCOA-HYDROXY-RXN_m_leaf-2	0
METHYLCROTONYL-COA-CARBOXYLASE-RXN_m_leaf-2	0
METHYLENE-THF_mc_leaf-2	0.121281
METHYLENE-THF_pc_leaf-2	0
METHYLENETHFDEHYDROG-NADP-RXN_c_leaf-2	0
METHYLGLUTACONYL-COA-HYDRATASE-RXN_m_leaf-2	0
METHYLTHIOADENOSINE-NUCLEOSIDASE-RXN_c_leaf-2	0
MET_biomass_leaf-2	0
MET_pc_leaf-2	0
MEVALONATE-KINASE-RXN_c_leaf-2	0
MG+2_rev_vc_leaf-2	0
MMUM-RXN_c_leaf-2	0
MTOB_pc_leaf-2	0
MYO-INOSITOL-1(OR-4)-MONOPHOSPHATASE-RXN_c_leaf-2	0
MYO-INOSITOL-1-KINASE-RXN_c_leaf-2	0
MYO-INOSITOL-1-PHOSPHATE-SYNTHASE-RXN_c_leaf-2	0
MYO-INOSITOL-OXYGENASE-RXN_c_leaf-2	0
Mehler_Reaction_p_leaf-2	0
Mg+2_pc_leaf-2	-0.000706076
Mg_biomass_leaf-2	0
Mg_tx_leaf-2	0.000706076
Mitochondrial_ATP_Synthase_m_leaf-2	18.1385
N-ACETYLDIAMINOPIMELATE-DEACETYLASE-RXN_c_leaf-2	0
N-ACETYLGLUTPREDUCT-RXN_p_leaf-2	0
N-ACETYLTRANSFER-RXN_p_leaf-2	0
N-CARBAMOYLPUTRESCINE-AMIDASE-RXN_c_leaf-2	0
NAD-KIN-RXN_c_leaf-2	0
NAD-KIN-RXN_p_leaf-2	0
NAD-SYNTH-GLN-RXN_c_leaf-2	0
NAD-SYNTH-NH3-RXN_c_leaf-2	0
NADH-DEHYDROG-A-RXN_m_leaf-2	0
NADH-KINASE-RXN_c_leaf-2	0
NADH-KINASE-RXN_x_leaf-2	0
NADNUCLEOSID-RXN_c_leaf-2	0
BRANCHED-CHAINAMINOTRANSFERILEU-RXN_c_leaf-2	0
NADPH_Dehydrogenase_p_leaf-2	0
NADPPHOSPHAT-RXN_c_leaf-2	0
NADPYROPHOSPHAT-RXN_c_leaf-2	0
NAG1P-URIDYLTRANS-RXN_c_leaf-2	0
NAPHTHOATE-SYN-RXN_c_leaf-2	0
NARINGENIN-3-DIOXYGENASE-RXN_c_leaf-2	0
NARINGENIN-CHALCONE-SYNTHASE-RXN_c_leaf-2	0
NCC_biomass_leaf-2	0
NICONUCADENYLYLTRAN-RXN_c_leaf-2	0
NICOTINAMID-RXN_c_leaf-2	0
NICOTINATEPRIBOSYLTRANS-RXN_c_leaf-2	0
NICOTINATE_NUCLEOTIDE_pc_leaf-2	0
NITRATE-REDUCTASE-(NADH)-RXN_c_leaf-2	0
NITRATE_H+_rev_vc_leaf-2	0
NITRATE_vc_leaf-2	0
NITRIC-OXIDE-SYNTHASE-RXN_m_leaf-2	0
HISTIDPHOS-RXN_p_leaf-2	0.00227568
NITRITE_pc_leaf-2	0
NMNAMIDOHYDRO-RXN_c_leaf-2	0
NMNNUCLEOSID-RXN_c_leaf-2	0
NO3_tx_leaf-2	0
Niacin_biomass_leaf-2	0
O-SUCCHOMOSERLYASE-RXN_c_leaf-2	0
O-SUCCINYLBENZOATE-COA-LIG-RXN_c_leaf-2	0
O-SUCCINYLBENZOATE-COA-SYN-RXN_c_leaf-2	0
O2_mc_leaf-2	-15.1189
O2_pc_leaf-2	41.7429
O2_tx_leaf-2	-22.0317
O2_xc_leaf-2	-4.36803
OAA_ACONITATE_mc_leaf-2	0
OAA_CIT_mc_leaf-2	0
OAA_ISOCITRATE_mc_leaf-2	0
OAA_MAL_mc_leaf-2	0
OAA_MAL_pc_leaf-2	-5.582
OAA_Pi_mc_leaf-2	24.5467
OAA_SO4_mc_leaf-2	0
OAA_SUC_mc_leaf-2	0
OAA_xc_leaf-2	4.32934
OCTADECANAL-DECARBONYLASE-RXN_c_leaf-2	0
OHMETHYLBILANESYN-RXN_p_leaf-2	0.000706076
OHMETPYRKIN-RXN_c_leaf-2	0
OLEATE_biomass_leaf-2	0
ORNCARBAMTRANSFER-RXN_m_leaf-2	0.00349392
ORNCARBAMTRANSFER-RXN_p_leaf-2	0
ORNDECARBOX-RXN_c_leaf-2	0
ORNITHINE-GLT-AMINOTRANSFORASE-RXN_c_leaf-2	0
ORNITHINE-GLT-AMINOTRANSFORASE-RXN_m_leaf-2	-0.00349392
ORNITHINE-RACEMASE-RXN_c_leaf-2	0
ORNITHINE_CITRULLINE_mc_leaf-2	0
ORNITHINE_CITRULLINE_pc_leaf-2	0
ORNMUTST-RXN_c_leaf-2	0
OROPRIBTRANS-RXN_p_leaf-2	-0.00899378
OROTATE_pc_leaf-2	0
OROTPDECARB-RXN_p_leaf-2	0.00899378
Oleate_pc_leaf-2	0
P-AMINO-BENZOATE_mc_leaf-2	0
P-AMINO-BENZOATE_pc_leaf-2	0
P-PANTOCYSDECARB-RXN_c_leaf-2	0
P-PANTOCYSLIG-RXN_c_leaf-2	0
PABASYN-RXN_p_leaf-2	0
PALMITATE_biomass_leaf-2	0
PALMITATE_pc_leaf-2	0
PALMITATE_rev_xc_leaf-2	0
LIPIDADISACCHARIDESYNTH-RXN_c_leaf-2	0
PANTEPADENYLYLTRAN-RXN_c_leaf-2	0
PANTOATE-BETA-ALANINE-LIG-RXN_c_leaf-2	0
PANTOTHENATE-KIN-RXN_c_leaf-2	0
PAPS_pc_leaf-2	0
PDXJ-RXN_c_leaf-2	0
PELUDP-RXN_c_leaf-2	0
PEPCARBOXYKIN-RXN_c_leaf-2	0
PEPDEPHOS-RXN_c_leaf-2	0
PEPDEPHOS-RXN_p_leaf-2	-0.0680912
PEPTIDYLPROLYL-ISOMERASE-RXN_c_leaf-2	0
PEP_Pi_pc_leaf-2	-0.333194
PGLUCISOM-RXN_c_leaf-2	-2.21701
PGLUCISOM-RXN_p_leaf-2	0
PGLYCDEHYDROG-RXN_p_leaf-2	0
PALMITATE_xc_leaf-2	0
PHENYLALANINE-AMMONIA-LYASE-RXN_c_leaf-2	0.118802
PHENYLPYRUVATE-DECARBOXYLASE-RXN_c_leaf-2	0
PHE_biomass_leaf-2	0
PHE_pc_leaf-2	0.123004
PHOSACETYLGLUCOSAMINEMUT-RXN_c_leaf-2	0
PHOSACETYLTRANS-RXN_c_leaf-2	0
PHOSGLYPHOS-RXN_c_leaf-2	0
PHOSGLYPHOS-RXN_p_leaf-2	-64.7496
PHOSMANMUT-RXN_c_leaf-2	0
PHOSPHATE-BUTYRYLTRANSFERASE-RXN_c_leaf-2	0
PHOSPHATE_tx_leaf-2	0.0127318
PHOSPHOGLUCMUT-RXN_c_leaf-2	-2.21701
PHOSPHOGLUCMUT-RXN_p_leaf-2	0
PHOSPHOKETOLASE-RXN_c_leaf-2	0
PHOSPHOMEVALONATE-KINASE-RXN_x_leaf-2	0
PHOSPHORIBULOKINASE-RXN_p_leaf-2	34.9442
PHYTOL_biomass_leaf-2	0
PHYTOL_pc_leaf-2	0
PHYTOL_vc_leaf-2	0
NITRITE-REDUCTASE-(CYTOCHROME)-RXN_c_leaf-2	0
PMPOXI-RXN_c_leaf-2	0
PNKIN-RXN_c_leaf-2	0
PNPOXI-RXN_c_leaf-2	0
POLYAMINE-OXIDASE-RXN_c_leaf-2	0
PORPHOBILSYNTH-RXN_p_leaf-2	0.0028243
PPENTOMUT-RXN_c_leaf-2	0
PPGPPSYN-RXN_c_leaf-2	0
PPPGPPHYDRO-RXN_c_leaf-2	0
PRAISOM-RXN_p_leaf-2	0.000453072
PRDABST-RXN_c_leaf-2	0
PREPHENATE-DEHYDROGENASE-(NADP+)-RXN_c_leaf-2	0
PREPHENATE-TRANSAMINE-RXN_p_leaf-2	0.126614
PREPHENATEDEHYDRAT-RXN_c_leaf-2	0
PRIBFAICARPISOM-RXN_p_leaf-2	0.00227568
PRODISULFREDUCT-A-RXN_c_leaf-2	0.00152296
PROLINE-MULTI_c_leaf-2	0
PROLINE-MULTI_p_leaf-2	0.00532048
PROLINE-RACEMASE-RXN_c_leaf-2	0
PROPCOASYN-RXN_m_leaf-2	0
PROPIONATE--COA-LIGASE-RXN_c_leaf-2	0
PROPIONATE-COA-TRANSFERASE-RXN_c_leaf-2	0
PROTOCHLOROPHYLLIDE-REDUCTASE-RXN_c_leaf-2	0
PLASTOQUINOL--PLASTOCYANIN-REDUCTASE-RXN_p_leaf-2	102.628
PROTON_mc_leaf-2	-28.9653
PROTON_pc_leaf-2	21.7703
PROTON_tx_leaf-2	-0.628028
PROTON_vc_leaf-2	0
PROTON_xc_leaf-2	0.086408
PROTOPORGENOXI-RXN_m_leaf-2	0
PROTOPORGENOXI-RXN_p_leaf-2	0.000706076
PROTOPORPHYRINOGEN_mc_leaf-2	0
PRO_GLT_mc_leaf-2	24.5467
PRO_biomass_leaf-2	0
PRO_mc_leaf-2	-24.5502
PRO_pc_leaf-2	0.00532048
PRPPAMIDOTRANS-RXN_p_leaf-2	-0.0060984
PRPPSYN-RXN_c_leaf-2	0
PRPPSYN-RXN_p_leaf-2	0.0178209
PRTRANS-RXN_p_leaf-2	-0.000453072
PSERTRANSAM-RXN_p_leaf-2	0
PSERTRANSAMPYR-RXN_c_leaf-2	0
PSEUDOURIDYLATE-SYNTHASE-RXN_c_leaf-2	0
PSII-RXN_p_leaf-2	51.3138
PYRAMKIN-RXN_c_leaf-2	0
PROTOHEMEFERROCHELAT-RXN_c_leaf-2	0
PYRIMSYN1-RXN_c_leaf-2	0
PYRIMSYN3-RXN_c_leaf-2	0
PYRNUTRANSHYDROGEN-RXN_c_leaf-2	0
PYRROLINECARBDEHYDROG-RXN_c_leaf-2	0
PYRROLINECARBREDUCT-RXN-(NAD)_c_leaf-2	0
PYRROLINECARBREDUCT-RXN-(NAD)_p_leaf-2	0
PYRROLINECARBREDUCT-RXN-(NADP)_c_leaf-2	0
PYRROLINECARBREDUCT-RXN-(NADP)_p_leaf-2	0.00532048
PYRUFLAVREDUCT-RXN_c_leaf-2	0
PYRUVATE,ORTHOPHOSPHATE-DIKINASE-RXN_c_leaf-2	0
PYRUVATE_H+_mc_leaf-2	0
PYRUVATE_pc_leaf-2	0.0287258
PYRUVDEH-RXN_m_leaf-2	0
PYRUVDEH-RXN_p_leaf-2	0
PYRUVFORMLY-RXN_c_leaf-2	0
Palmitic_acid_syn_p_leaf-2	0
PantothenicAcid_biomass_leaf-2	0
Photon_tx_leaf-2	410.51
Pi_H+_pc_leaf-2	17.0835
Pi_vc_leaf-2	0
Pi_xc_leaf-2	0.086408
Plastidial_ATP_Synthase_p_leaf-2	29.3222
Plastoquinol_Oxidase_p_leaf-2	0
QUERCETIN-3-O-METHYLTRANSFERASE-RXN_c_leaf-2	0
PYRIDOXKIN-RXN_c_leaf-2	0
QUINOPRIBOTRANS-RXN_p_leaf-2	0
R106-RXN_c_leaf-2	0
R12-RXN_c_leaf-2	0
R127-RXN_c_leaf-2	0
R128-RXN_c_leaf-2	0
R13-RXN_c_leaf-2	0
R145-RXN_c_leaf-2	0
R147-RXN_c_leaf-2	0
R165-RXN-(NAD)_c_leaf-2	0
R222-RXN_c_leaf-2	0
R223-RXN_c_leaf-2	0
R309-RXN_c_leaf-2	0
R310-RXN_c_leaf-2	0
R311-RXN_c_leaf-2	0
R312-RXN_c_leaf-2	0
R313-RXN_c_leaf-2	0
R321-RXN_c_leaf-2	0
R322-RXN_c_leaf-2	0
R341-RXN_c_leaf-2	0
R342-RXN_c_leaf-2	0
QUINOLINATE-SYNTHA-RXN_p_leaf-2	0
R344-RXN_c_leaf-2	0
R5-RXN_c_leaf-2	0
R521-RXN_c_leaf-2	0
R524-RXN_c_leaf-2	0
R542-RXN_c_leaf-2	0
R543-RXN_c_leaf-2	0
R544-RXN_c_leaf-2	0
R545-RXN_c_leaf-2	0
R546-RXN_c_leaf-2	0
R547-RXN_c_leaf-2	0
R6-RXN_c_leaf-2	0
R62-RXN_c_leaf-2	0
R63-RXN_c_leaf-2	0
R7-RXN_c_leaf-2	0
R8-RXN_c_leaf-2	0
R82-RXN_c_leaf-2	0
R83-RXN_c_leaf-2	0
R9-RXN_c_leaf-2	0
R343-RXN_c_leaf-2	0
RIB5PISOM-RXN_p_leaf-2	11.593
RIBOFLAVIN-SYN-RXN_c_leaf-2	0
RIBOFLAVINKIN-RXN_c_leaf-2	0
RIBOFLAVINSYNDEAM-RXN_c_leaf-2	0
RIBOFLAVINSYNREDUC-RXN_c_leaf-2	0
RIBOFLAVIN_biomass_leaf-2	0
RIBOKIN-RXN_c_leaf-2	0
RIBONUCLEOSIDE-DIP-REDUCTII-RXN_c_leaf-2	0
RIBOPHOSPHAT-RXN_c_leaf-2	0
RIBOSYLNICOTINAMIDE-KINASE-RXN_c_leaf-2	0
RIBULOSE-BISPHOSPHATE-CARBOXYLASE-RXN_p_leaf-2	26.2082
RIBULP3EPIM-RXN_c_leaf-2	0.00236038
RIBULP3EPIM-RXN_p_leaf-2	-23.3512
RXN-1061_c_leaf-2	0
RXN-1062_c_leaf-2	0
RXN-1063_c_leaf-2	0
RXN-1064_c_leaf-2	0
RXN-1065_c_leaf-2	0
RXN-10_c_leaf-2	0
RXN-1101_c_leaf-2	0.0466305
RIB5PISOM-RXN_c_leaf-2	0.00236038
RXN-1103_c_leaf-2	0.0721713
RXN-1104_c_leaf-2	0
RXN-1105_c_leaf-2	0
RXN-1106_c_leaf-2	0.0721713
RXN-1121_c_leaf-2	0
RXN-1122_c_leaf-2	0
RXN-1125_c_leaf-2	0.0333105
RXN-1126_c_leaf-2	0.0721713
RXN-113_c_leaf-2	0
RXN-1142_c_leaf-2	0.0333105
RXN-1143_c_leaf-2	0.0333105
RXN-114_c_leaf-2	0
RXN-115_c_leaf-2	0
RXN-11811_c_leaf-2	-0.00297846
RXN-118_c_leaf-2	0
RXN-12019_c_leaf-2	0
RXN-1223_c_leaf-2	0
RXN-12590_c_leaf-2	0
RXN-1321_c_leaf-2	0
RXN-1102_c_leaf-2	0.0466305
RXN-1346_c_leaf-2	0
RXN-1347_c_leaf-2	0
RXN-1348_c_leaf-2	0
RXN-1349_c_leaf-2	0
RXN-1401_c_leaf-2	0
RXN-1402_c_leaf-2	0
RXN-1403_c_leaf-2	0
RXN-1404_c_leaf-2	0
RXN-1405_c_leaf-2	0
RXN-1406_c_leaf-2	0
RXN-1408_p_leaf-2	0
RXN-1461_c_leaf-2	0
RXN-1461_v_leaf-2	0
RXN-1481_c_leaf-2	0
RXN-1484_c_leaf-2	0
RXN-1541_c_leaf-2	0
RXN-1345_c_leaf-2	0
RXN-171_c_leaf-2	0
RXN-17252_p_leaf-2	0
RXN-17253_p_leaf-2	0
RXN-1725_c_leaf-2	0
RXN-1726_c_leaf-2	0
RXN-1727_c_leaf-2	0
RXN-1728_c_leaf-2	0
RXN-172_c_leaf-2	0
RXN-1804_c_leaf-2	0
RXN-1827_p_leaf-2	0
RXN-1863_c_leaf-2	0
RXN-1882_c_leaf-2	0
RXN-1883_c_leaf-2	0
RXN-1884_c_leaf-2	0
RXN-1981_c_leaf-2	0
RXN-2001_c_leaf-2	0
RXN-2002_c_leaf-2	0
RXN-2003_c_leaf-2	0
RXN-2005_c_leaf-2	0
RXN-2006_c_leaf-2	0
RXN-2007_c_leaf-2	0
RXN-2008_c_leaf-2	0
RXN-1685_c_leaf-2	0
RXN-2009_c_leaf-2	0
RXN-2121_c_leaf-2	0
RXN-2122_c_leaf-2	0
RXN-2141_c_leaf-2	0
RXN-2141_p_leaf-2	0
RXN-2202_c_leaf-2	0
RXN-2203_c_leaf-2	0
RXN-22_c_leaf-2	0
RXN-2541_c_leaf-2	0
RXN-2542_c_leaf-2	0
RXN-2543_c_leaf-2	0
RXN-2561_c_leaf-2	0
RXN-2562_c_leaf-2	0
RXN-2581_c_leaf-2	0
RXN-2583_c_leaf-2	0
RXN-25_c_leaf-2	0
RXN-2601_c_leaf-2	0
RXN-2602_c_leaf-2	0.0388608
RXN-2621_c_leaf-2	0
RXN-2622_c_leaf-2	0
RXN-2761_c_leaf-2	0
RXN-2802_c_leaf-2	0
RXN-292_c_leaf-2	0
RXN-2944_c_leaf-2	0
RXN-2945_c_leaf-2	0
RXN-2946_c_leaf-2	0
RXN-2947_c_leaf-2	0
RXN-2948_c_leaf-2	0
RXN-2961_c_leaf-2	0
RXN-2962-(NAD)_c_leaf-2	0
RXN-2981_c_leaf-2	0
RXN-2982_c_leaf-2	0
RXN-3142_c_leaf-2	0
RXN-3221_c_leaf-2	0
RXN-3283_c_leaf-2	0
RXN-3284_c_leaf-2	0
RXN-3303_c_leaf-2	0
RXN-3422_c_leaf-2	0
RXN-3443_c_leaf-2	0
RXN-3481_c_leaf-2	0
RXN-34_c_leaf-2	0
RXN-3501_c_leaf-2	0
RXN-2762_c_leaf-2	0
RXN-3521_m_leaf-2	0.00349392
RXN-3521_p_leaf-2	0.00211823
RXN-3521_x_leaf-2	0
RXN-3522_c_leaf-2	0
RXN-3522_m_leaf-2	0.00349392
RXN-3522_p_leaf-2	0.00211823
RXN-3522_x_leaf-2	0
RXN-3523_c_leaf-2	0
RXN-3523_m_leaf-2	0
RXN-3523_p_leaf-2	0
RXN-3523_x_leaf-2	0
RXN-3541_c_leaf-2	0
RXN-3542_c_leaf-2	0
RXN-3562_c_leaf-2	0
RXN-35_c_leaf-2	0
RXN-3601_c_leaf-2	0
RXN-3624_c_leaf-2	0
RXN-3625_c_leaf-2	0
RXN-3642_c_leaf-2	0
RXN-3645_c_leaf-2	0
RXN-3761_c_leaf-2	0
RXN-3762_c_leaf-2	0
RXN-3763_c_leaf-2	0
RXN-3765_c_leaf-2	0
RXN-3766_c_leaf-2	0
RXN-3768_c_leaf-2	0
RXN-4144_c_leaf-2	0
RXN-4161_c_leaf-2	0
RXN-4209_c_leaf-2	0
RXN-4210_c_leaf-2	0
RXN-4221_c_leaf-2	0
RXN-4222_c_leaf-2	0
RXN-4224_c_leaf-2	0
RXN-4225_c_leaf-2	0
RXN-4226_c_leaf-2	0
RXN-4228_c_leaf-2	0
RXN-4229_c_leaf-2	0
RXN-4230_c_leaf-2	0
RXN-4231_c_leaf-2	0
RXN-4242_c_leaf-2	0
RXN-4243_c_leaf-2	0
RXN-4303_c_leaf-2	0
RXN-4304_c_leaf-2	0
RXN-4305_c_leaf-2	0
RXN-4306_c_leaf-2	0
RXN-4307_c_leaf-2	0
RXN-4308_c_leaf-2	0
RXN-4021_c_leaf-2	0
RXN-4310_c_leaf-2	0
RXN-4311_c_leaf-2	0
RXN-4312_c_leaf-2	0
RXN-4313_c_leaf-2	0
RXN-4314_c_leaf-2	0
RXN-4315_c_leaf-2	0
RXN-4316_c_leaf-2	0
RXN-4317_c_leaf-2	0
RXN-4318_c_leaf-2	0
RXN-4422_c_leaf-2	0
RXN-4423_c_leaf-2	0
RXN-4424_c_leaf-2	0
RXN-4541_c_leaf-2	0
RXN-4542_c_leaf-2	0
RXN-4621_c_leaf-2	0
RXN-4641_c_leaf-2	0
RXN-4661_c_leaf-2	0
RXN-4662_c_leaf-2	0
RXN-4681_c_leaf-2	0
PHEAMINOTRANS-RXN_c_leaf-2	0
RXN-4722_c_leaf-2	0
RXN-4723_c_leaf-2	0
RXN-4309_c_leaf-2	0
RXN-4725_c_leaf-2	0
RXN-4726_c_leaf-2	0
RXN-4727_c_leaf-2	0
RXN-4724_c_leaf-2	0
RXN-4729_c_leaf-2	0
RXN-4730_c_leaf-2	0
RXN-4731_c_leaf-2	0
RXN-4728_c_leaf-2	0
RXN-4733_c_leaf-2	0
RXN-4734_c_leaf-2	0
RXN-4735_c_leaf-2	0
RXN-4736_c_leaf-2	0
RXN-3521_c_leaf-2	0
RXN-4781_c_leaf-2	0
RXN-4801_c_leaf-2	0
RXN-4802_c_leaf-2	0
RXN-4803_c_leaf-2	0
RXN-4804_c_leaf-2	0
RXN-4822_c_leaf-2	0
RXN-4884_c_leaf-2	0
RXN-5041_c_leaf-2	0
RXN-5061_c_leaf-2	0
RXN-5101_c_leaf-2	0
RXN-5102_c_leaf-2	0
RXN-5103_c_leaf-2	0
RXN-5106_c_leaf-2	0
RXN-5107_c_leaf-2	0
RXN-5108_c_leaf-2	0
RXN-5109_c_leaf-2	0
RXN-5110_c_leaf-2	0
RXN-5121_c_leaf-2	0
RXN-5123_c_leaf-2	0
RXN-5142_c_leaf-2	0
RXN-5143_c_leaf-2	0
RXN-5161_c_leaf-2	0
RXN-5162_c_leaf-2	0
RXN-5163_c_leaf-2	0
RXN-5164_c_leaf-2	0
RXN-5165_c_leaf-2	0
RXN-5166_c_leaf-2	0
RXN-5181_c_leaf-2	0
RXN-5182_c_leaf-2	0
RXN-5183_c_leaf-2	0
RXN-5184_c_leaf-2	0
RXN-5185_c_leaf-2	0
RXN-5221_c_leaf-2	0
RXN-5242_c_leaf-2	0
RXN-525_c_leaf-2	0
RXN-527_c_leaf-2	0
RXN-5282_p_leaf-2	0.000706076
RXN-5283_p_leaf-2	0.000706076
RXN-5284_p_leaf-2	0.000706076
RXN-5285_c_leaf-2	0
RXN-5341_c_leaf-2	0
RXN-5402_c_leaf-2	0
RXN-5403_c_leaf-2	0
RXN-5421_c_leaf-2	0
RXN-5422_c_leaf-2	0
RXN-5423_c_leaf-2	0
RXN-4737_c_leaf-2	0
RXN-5441_c_leaf-2	0
RXN-5443_c_leaf-2	0
RXN-5444_c_leaf-2	0
RXN-5462_c_leaf-2	0
RXN-5463_c_leaf-2	0
RXN-5464_c_leaf-2	0
RXN-5465_c_leaf-2	0
RXN-5466_c_leaf-2	0
RXN-5467_c_leaf-2	0
RXN-5468_c_leaf-2	0
RXN-5469_c_leaf-2	0
RXN-5470_c_leaf-2	0
RXN-5471_c_leaf-2	0
RXN-5501_c_leaf-2	0
RXN-5502_c_leaf-2	0
RXN-5581-(NAD)_c_leaf-2	0
RXN-5581-(NADP)_c_leaf-2	0
RXN-5603-(NAD)_c_leaf-2	0
RXN-5603-(NADP)_c_leaf-2	0
RXN-4721_c_leaf-2	0
RXN-5642_c_leaf-2	0
RXN-5643_c_leaf-2	0
RXN-5647_c_leaf-2	0
RXN-5841_c_leaf-2	0
RXN-5861_c_leaf-2	0
RXN-5901_c_leaf-2	0
RXN-5921-(NAD)_c_leaf-2	0
RXN-5961_c_leaf-2	0
RXN-5962_c_leaf-2	0
RXN-6002-(NAD)_c_leaf-2	0
RXN-6002-(NADP)_c_leaf-2	0
RXN-600_c_leaf-2	0
RXN-6021_c_leaf-2	0
RXN-602_c_leaf-2	0
RXN-6102_c_leaf-2	0
RXN-6142_c_leaf-2	0
RXN-6182_c_leaf-2	0
RXN-6201_x_leaf-2	0
RXN-6261_c_leaf-2	0
RXN-6268_c_leaf-2	0
RXN-6321_c_leaf-2	0
RXN-5641_c_leaf-2	0
RXN-6382-(NAD)_c_leaf-2	0
RXN-6382-(NADP)_c_leaf-2	0
RXN-6383_m_leaf-2	0
RXN-6384_m_leaf-2	0
RXN-6401_c_leaf-2	0
RXN-6421_c_leaf-2	0
RXN-6423_c_leaf-2	0
RXN-6424_c_leaf-2	0
RXN-6425_c_leaf-2	0
RXN-6461_c_leaf-2	0
RXN-6462_c_leaf-2	0
RXN-6464_c_leaf-2	0
RXN-6522_c_leaf-2	0
RXN-6523_c_leaf-2	0
RXN-6524_c_leaf-2	0
RXN-6541_c_leaf-2	0
RXN-6544_c_leaf-2	0
RXN-6550_c_leaf-2	0
RXN-661_c_leaf-2	0
RXN-6622_c_leaf-2	0
RXN-662_c_leaf-2	0
RXN-6381_c_leaf-2	0
RXN-6841_c_leaf-2	0
RXN-698_c_leaf-2	0
RXN-7022_c_leaf-2	0
RXN-706_c_leaf-2	0
RXN-7082_c_leaf-2	0
RXN-708_c_leaf-2	0
RXN-711_c_leaf-2	0
RXN-712_c_leaf-2	0
RXN-7141_c_leaf-2	0
RXN-7142_c_leaf-2	0
RXN-7143_c_leaf-2	0
RXN-7163_c_leaf-2	0
RXN-7183-(NAD)_c_leaf-2	0
RXN-7183-(NAD)_m_leaf-2	0
RXN-7202_c_leaf-2	0
RXN-7203_c_leaf-2	0
RXN-7204_c_leaf-2	0
RXN-721_c_leaf-2	0
RXN-7224_c_leaf-2	0
RXN-7225_c_leaf-2	0
RXN-7226_c_leaf-2	0
RXN-7227_c_leaf-2	0
RXN-7401_c_leaf-2	0
RXN-7421_c_leaf-2	0
RXN-5424_c_leaf-2	0
RXN-744_c_leaf-2	0
RXN-745_c_leaf-2	0
RXN-7567_c_leaf-2	0
RXN-7569_c_leaf-2	0
RXN-7575_c_leaf-2	0
RXN-7577_c_leaf-2	0
RXN-7578_c_leaf-2	0
RXN-7580_c_leaf-2	0
RXN-7589_c_leaf-2	0
RXN-7590_c_leaf-2	0
RXN-7591_c_leaf-2	0
RXN-7607_c_leaf-2	0
RXN-7609_c_leaf-2	0
RXN-7610_c_leaf-2	0
RXN-7614_c_leaf-2	0
RXN-7615_c_leaf-2	0
RXN-7619_c_leaf-2	0
RXN-7643_c_leaf-2	0
RXN-7645_c_leaf-2	0
RXN-4732_c_leaf-2	0
RXN-7648_c_leaf-2	0
RXN-7650_c_leaf-2	0
RXN-7654_c_leaf-2	0
RXN-7655_c_leaf-2	0
RXN-7656_c_leaf-2	0
RXN-7657_c_leaf-2	0
RXN-7658_p_leaf-2	0.000706076
RXN-7659_p_leaf-2	0.000706076
RXN-7660_p_leaf-2	0.000706076
RXN-7663_p_leaf-2	0
RXN-7664_p_leaf-2	0
RXN-7665_p_leaf-2	0
RXN-7666_p_leaf-2	0
RXN-7674_p_leaf-2	0.000176519
RXN-7676_p_leaf-2	0.000176519
RXN-7677_p_leaf-2	0.000176519
RXN-7678_c_leaf-2	0
RXN-7678_p_leaf-2	0
RXN-7679_p_leaf-2	0
RXN-663_c_leaf-2	0
RXN-7686_c_leaf-2	0
RXN-7689_c_leaf-2	0
RXN-7692_c_leaf-2	0
RXN-7693_c_leaf-2	0
RXN-7647_c_leaf-2	0
RXN-7700_c_leaf-2	0
RXN-7703_c_leaf-2	0
RXN-7704_c_leaf-2	0
RXN-7706_c_leaf-2	0
RXN-7708_c_leaf-2	0
RXN-7737_p_leaf-2	-0.00237873
RXN-7738_c_leaf-2	0
RXN-7739_p_leaf-2	0
RXN-773_c_leaf-2	0
RXN-7740_c_leaf-2	0
RXN-7741_p_leaf-2	0
RXN-774_c_leaf-2	0
RXN-7750_c_leaf-2	0
RXN-7771_c_leaf-2	0
RXN-7772_c_leaf-2	0
RXN-7774_c_leaf-2	0
RXN-7775_c_leaf-2	0
RXN-7694_c_leaf-2	0
RXN-7780_c_leaf-2	0
RXN-7781_c_leaf-2	0
RXN-7782_c_leaf-2	0
RXN-7784_c_leaf-2	0
RXN-7785_c_leaf-2	0
RXN-7800_p_leaf-2	0.011078
RXN-7805_c_leaf-2	0
RXN-7807_c_leaf-2	0
RXN-7809_c_leaf-2	0
RXN-7810_c_leaf-2	0
RXN-7811_c_leaf-2	0
RXN-7812_c_leaf-2	0
RXN-7813_c_leaf-2	0
RXN-7815_c_leaf-2	0
RXN-7822_c_leaf-2	0
RXN-7825_c_leaf-2	0
RXN-7826_c_leaf-2	0
RXN-7842_c_leaf-2	0
RXN-7843_c_leaf-2	0
RXN-7869_c_leaf-2	0
RXN-7422_c_leaf-2	0
RXN-7875_c_leaf-2	0
RXN-7876_c_leaf-2	0
RXN-7877_c_leaf-2	0
RXN-7878_c_leaf-2	0
RXN-7903_p_leaf-2	0
RXN-7913_c_leaf-2	0.00163688
RXN-7921_c_leaf-2	0
RXN-7922_c_leaf-2	0
RXN-7968-(NADP)_c_leaf-2	0
RXN-7984_p_leaf-2	0
RXN-7985_p_leaf-2	0
RXN-8001_p_leaf-2	0.00227568
RXN-8002_c_leaf-2	0
RXN-8028_c_leaf-2	0
RXN-8035_c_leaf-2	0
RXN-8036_c_leaf-2	0
RXN-8037_c_leaf-2	0
RXN-8038_c_leaf-2	0
RXN-7871_c_leaf-2	0
RXN-8074_c_leaf-2	0
RXN-8088_c_leaf-2	0
RXN-8089_c_leaf-2	0
RXN-8090_c_leaf-2	0
RXN-8093_c_leaf-2	0
RXN-8094_c_leaf-2	0
RXN-8153_c_leaf-2	0
RXN-8197_c_leaf-2	0
RXN-821_m_leaf-2	0.00349392
RXN-8228_c_leaf-2	0
RXN-8231_c_leaf-2	0
RXN-8232_c_leaf-2	0
RXN-8233_c_leaf-2	0
RXN-8234_c_leaf-2	0
RXN-8235_c_leaf-2	0
RXN-8262_c_leaf-2	0
RXN-8277_c_leaf-2	0
RXN-8278_c_leaf-2	0
RXN-8279_c_leaf-2	0
RXN-8281_c_leaf-2	0
RXN-8292_c_leaf-2	0
RXN-8042_c_leaf-2	0
RXN-8295_c_leaf-2	0
RXN-8296_c_leaf-2	0
RXN-8297_c_leaf-2	0
RXN-8298_c_leaf-2	0
RXN-8299_c_leaf-2	0
RXN-8300_c_leaf-2	0
RXN-8301_c_leaf-2	0
RXN-8302_c_leaf-2	0
RXN-8303_c_leaf-2	0
RXN-8304_c_leaf-2	0
RXN-8305_c_leaf-2	0
RXN-8306_c_leaf-2	0
RXN-8307_c_leaf-2	0
RXN-8308_c_leaf-2	0
RXN-8309_c_leaf-2	0
RXN-8310_c_leaf-2	0
RXN-8311_c_leaf-2	0
RXN-7779_c_leaf-2	0
RXN-8314_c_leaf-2	0
RXN-8316_c_leaf-2	0
RXN-8317_c_leaf-2	0
RXN-8318_c_leaf-2	0
RXN-8319_c_leaf-2	0
RXN-8320_c_leaf-2	0
RXN-8321_c_leaf-2	0
RXN-8322_c_leaf-2	0
RXN-8323_c_leaf-2	0
RXN-8324_c_leaf-2	0
RXN-8325_c_leaf-2	0
RXN-8326_c_leaf-2	0
RXN-8327_c_leaf-2	0
RXN-8328_c_leaf-2	0
RXN-8329_c_leaf-2	0
RXN-8330_c_leaf-2	0
RXN-8331_c_leaf-2	0
RXN-8352_c_leaf-2	0
RXN-8353_c_leaf-2	0
RXN-8294_c_leaf-2	0
RXN-8360_c_leaf-2	0
RXN-8361_c_leaf-2	0
RXN-8363_c_leaf-2	0
RXN-8364_c_leaf-2	0
RXN-8365_c_leaf-2	0
RXN-8366_c_leaf-2	0
RXN-8367_c_leaf-2	0
RXN-8368_c_leaf-2	0
RXN-8369_c_leaf-2	0
RXN-8382_c_leaf-2	0
RXN-8383_c_leaf-2	0
RXN-8386_c_leaf-2	0
RXN-8387_c_leaf-2	0
RXN-8414_c_leaf-2	0
RXN-8415_c_leaf-2	0
RXN-8416_c_leaf-2	0
RXN-8417_c_leaf-2	0
RXN-8357_c_leaf-2	0
RXN-8419_c_leaf-2	0
RXN-8421_c_leaf-2	0
RXN-8422_c_leaf-2	0
RXN-8423_c_leaf-2	0
RXN-8424_c_leaf-2	0
RXN-8425_c_leaf-2	0
RXN-8426_c_leaf-2	0
RXN-8428_c_leaf-2	0
RXN-8429_c_leaf-2	0
RXN-8430_c_leaf-2	0
RXN-8431_c_leaf-2	0
RXN-8432_c_leaf-2	0
RXN-8441_c_leaf-2	0
RXN-8442_c_leaf-2	0
RXN-8443_c_leaf-2	0
RXN-8444_c_leaf-2	0
RXN-8447_c_leaf-2	0
RXN-8469_c_leaf-2	0
RXN-8477_c_leaf-2	0
RXN-8495_c_leaf-2	0
RXN-8418_c_leaf-2	0
RXN-8502_c_leaf-2	0
RXN-8503_c_leaf-2	0
RXN-8504_c_leaf-2	0
RXN-8540_c_leaf-2	0
RXN-8541_c_leaf-2	0
RXN-8550_c_leaf-2	0
RXN-8565_c_leaf-2	0
RXN-8566_c_leaf-2	0
RXN-8568_c_leaf-2	0
RXN-8572_c_leaf-2	0
RXN-8618_c_leaf-2	0
RXN-8630_c_leaf-2	0
RXN-8631_c_leaf-2	0
RXN-863_c_leaf-2	0
RXN-864_c_leaf-2	0
RXN-87_c_leaf-2	0
RXN-902_c_leaf-2	0
RXN-904_c_leaf-2	0
RXN-947_c_leaf-2	0
RXN-9514_p_leaf-2	0
RXN-9518_p_leaf-2	0
RXN-9520_p_leaf-2	0
RXN-9524_p_leaf-2	0
RXN-8497_c_leaf-2	0
RXN-9532_p_leaf-2	0
RXN-9533_p_leaf-2	0
RXN-9536_p_leaf-2	0
RXN-9537_p_leaf-2	0
RXN-9540_p_leaf-2	0
RXN-9549_p_leaf-2	0
RXN-961_p_leaf-2	8.73605
RXN-9632_p_leaf-2	0
RXN-9633_p_leaf-2	0
RXN-9634_p_leaf-2	0
RXN-9635_p_leaf-2	0
RXN-9648_p_leaf-2	0
RXN-9650_p_leaf-2	0
RXN-9651_p_leaf-2	0
RXN-9652_p_leaf-2	0
RXN-9653_p_leaf-2	0
RXN-9654_p_leaf-2	0
RXN-9655_p_leaf-2	0
RXN-9657_p_leaf-2	0
RXN-9658_p_leaf-2	0
RXN-9659_p_leaf-2	0
RXN-9660_p_leaf-2	0
RXN-9661_p_leaf-2	0
RXN-9662_p_leaf-2	0
RXN-9663_p_leaf-2	0
RXN-9528_p_leaf-2	0
RXN-974_c_leaf-2	0
RXN-991_c_leaf-2	0
RXN-9_c_leaf-2	0
RXN-MG-PROTOPORPHYRIN-METHYLESTER-SYN_p_leaf-2	0.000706076
RXN0-1131_c_leaf-2	0
RXN0-1461_c_leaf-2	0
RXN0-1461_p_leaf-2	0.000706076
RXN0-2381_p_leaf-2	0.000453072
RXN0-2382_p_leaf-2	0.000453072
RXN0-300_c_leaf-2	0
RXN0-302_p_leaf-2	0.0028243
RXN0-306_c_leaf-2	0
RXN0-363_c_leaf-2	0
RXN0-366_c_leaf-2	0
RXN0-384_c_leaf-2	0.00159698
RXN0-4281_c_leaf-2	0
RXN0-4401_c_leaf-2	0
RXN0-5114_p_leaf-2	0
RXN0-5180_c_leaf-2	0
RXN0-5181_p_leaf-2	0
RXN-8313_c_leaf-2	0
RXN0-5182_p_leaf-2	0
RXN0-5183_c_leaf-2	0
RXN0-5224_p_leaf-2	0.0199629
RXN0-5330-(NAD)_c_leaf-2	0
RXN0-5330-(NAD)_m_leaf-2	30.2308
RXN0-5330-(NADP)_c_leaf-2	0
RXN0-5330-(NADP)_m_leaf-2	0
RXN0-6550_c_leaf-2	0
RXN0-722_c_leaf-2	0
RXN0-723_c_leaf-2	0
RXN0-724_c_leaf-2	0
RXN0-742_c_leaf-2	0
RXN0-743_c_leaf-2	0
RXN0-745_c_leaf-2	0
RXN0-746_c_leaf-2	0
RXN0-747_c_leaf-2	0
RXN0-748_c_leaf-2	0.00152296
RXN0-882_p_leaf-2	-0.0028243
RXN0-884-(NAD)_p_leaf-2	0
RXN0-884-(NADP)_p_leaf-2	0.000706076
RXN0-901_c_leaf-2	0
RXN0-902_c_leaf-2	0
RXN1F-101_c_leaf-2	0
RXN-969_x_leaf-2	8.73605
RXN1F-143_c_leaf-2	0
RXN1F-144_c_leaf-2	0
RXN1F-147_c_leaf-2	0
RXN1F-148_c_leaf-2	0
RXN1F-150_c_leaf-2	0
RXN1F-151_c_leaf-2	0
RXN1F-155_c_leaf-2	0
RXN1F-160_c_leaf-2	0
RXN1F-161_c_leaf-2	0
RXN1F-162_c_leaf-2	0
RXN1F-163_c_leaf-2	0
RXN1F-165_c_leaf-2	0
RXN1F-167_c_leaf-2	0
RXN1F-168_c_leaf-2	0
RXN1F-170_c_leaf-2	0
RXN1F-19_c_leaf-2	0
RXN1F-20_p_leaf-2	0.000706076
RXN1F-28_c_leaf-2	0
RXN1F-357_c_leaf-2	0
RXN-7682_c_leaf-2	0
RXN1F-72_p_leaf-2	0.000706076
RXN1F-775_c_leaf-2	0
RXN1F-88_c_leaf-2	0
RXN1F-93_c_leaf-2	0
RXN1F-99_c_leaf-2	0
RXN26F-4_c_leaf-2	0
RXN26F-6_c_leaf-2	0
RXN3O-127_c_leaf-2	0
RXN3O-130_c_leaf-2	0
RXN3O-1380_c_leaf-2	0
RXN3O-145_c_leaf-2	0
RXN3O-178_c_leaf-2	0
RXN3O-1983_c_leaf-2	0
RXN3O-203_c_leaf-2	0
RXN3O-218_c_leaf-2	0
RXN3O-227_c_leaf-2	0
RXN3O-680_c_leaf-2	0
RXN490-3650_p_leaf-2	205.255
RXN66-101_c_leaf-2	0
RXN66-103_c_leaf-2	0
RXN66-10_c_leaf-2	0
RXN66-11_c_leaf-2	0
RXN66-12_c_leaf-2	0
RXN66-13_c_leaf-2	0
RXN0-5182_c_leaf-2	0
RXN66-142_c_leaf-2	0
RXN66-144_c_leaf-2	0
RXN66-146_c_leaf-2	0
RXN66-147_c_leaf-2	0
RXN66-14_c_leaf-2	0
RXN66-15-(NAD)_c_leaf-2	0
RXN66-15-(NADP)_c_leaf-2	0
RXN66-16-(NAD)_c_leaf-2	0
RXN66-16-(NADP)_c_leaf-2	0
RXN66-161_c_leaf-2	0
RXN66-162_c_leaf-2	0
RXN66-163_c_leaf-2	0
RXN66-164_c_leaf-2	0
RXN66-166_c_leaf-2	0
RXN66-168_c_leaf-2	0
RXN66-169_c_leaf-2	0
RXN66-17-(NAD)_c_leaf-2	0
RXN66-17-(NADP)_c_leaf-2	0
RXN66-18-(NAD)_c_leaf-2	0
RXN66-18-(NADP)_c_leaf-2	0
RXN66-181_c_leaf-2	0
RXN66-182_c_leaf-2	0
RXN66-183_c_leaf-2	0
RXN66-185_c_leaf-2	0
RXN66-19_c_leaf-2	0
RXN66-141_c_leaf-2	0
RXN66-20-(NAD)_c_leaf-2	0
RXN66-20-(NADP)_c_leaf-2	0
RXN66-21-(NAD)_c_leaf-2	0
RXN66-21-(NADP)_c_leaf-2	0
RXN66-22-(NAD)_c_leaf-2	0
RXN66-22-(NADP)_c_leaf-2	0
RXN66-221_c_leaf-2	0
RXN66-23-(NAD)_c_leaf-2	0
RXN66-23-(NADP)_c_leaf-2	0
RXN66-241_c_leaf-2	0
RXN66-24_c_leaf-2	0
RXN66-25_c_leaf-2	0
RXN66-26-(NAD)_c_leaf-2	0
RXN66-26-(NADP)_c_leaf-2	0
RXN66-27_c_leaf-2	0
RXN66-281-(NAD)_c_leaf-2	0
RXN66-281-(NADP)_c_leaf-2	0
RXN66-282_c_leaf-2	0
RXN66-28_c_leaf-2	0
RXN66-303_c_leaf-2	0
RXN66-304_c_leaf-2	0
RXN66-305_c_leaf-2	0
RXN66-310-(NAD)_c_leaf-2	0
RXN66-310-(NADP)_c_leaf-2	0
RXN1F-66_p_leaf-2	0.000529557
RXN66-311-(NADP)_c_leaf-2	0
RXN66-312-(NAD)_c_leaf-2	0
RXN66-312-(NADP)_c_leaf-2	0
RXN66-313-(NAD)_c_leaf-2	0
RXN66-313-(NADP)_c_leaf-2	0
RXN66-314_c_leaf-2	0
RXN66-315-(NAD)_c_leaf-2	0
RXN66-315-(NADP)_c_leaf-2	0
RXN66-316-(NAD)_c_leaf-2	0
RXN66-316-(NADP)_c_leaf-2	0
RXN66-317-(NAD)_c_leaf-2	0
RXN66-317-(NADP)_c_leaf-2	0
RXN66-318-(NAD)_c_leaf-2	0
RXN66-318-(NADP)_c_leaf-2	0
RXN66-319_c_leaf-2	0
RXN66-320_c_leaf-2	0
RXN66-321_c_leaf-2	0
RXN66-322-(NAD)_c_leaf-2	0
RXN66-322-(NADP)_c_leaf-2	0
RXN66-323_c_leaf-2	0
RXN66-3_c_leaf-2	0.0893571
RXN66-3_m_leaf-2	0.0964405
RXN66-61_c_leaf-2	0
RXN66-311-(NAD)_c_leaf-2	0
RXN66-81_c_leaf-2	0
RXN66-82_c_leaf-2	0
RXN66-83_c_leaf-2	0
RXN6666-2_c_leaf-2	0
RXNN-404_c_leaf-2	0
RXNQT-4140-(NAD)_c_leaf-2	0
RXNQT-4140-(NADP)_c_leaf-2	0
RXNQT-4191_c_leaf-2	0
RXNQT-4300_c_leaf-2	0
RXNQT-4301_c_leaf-2	0
S-ADENMETSYN-RXN_c_leaf-2	0
S-ALLANTOIN_xc_leaf-2	0
S-FORMYLGLUTATHIONE-HYDROLASE-RXN_c_leaf-2	0
SAICARSYN-RXN_p_leaf-2	0.0060984
SAMDECARB-RXN_c_leaf-2	0
SAM_SHAC_pc_leaf-2	-0.000706076
SARCOX-RXN_c_leaf-2	0
SEDOBISALDOL-RXN_p_leaf-2	11.6109
SERINE-C-PALMITOYLTRANSFERASE-RXN_c_leaf-2	0
SERINE-GLYOXYLATE-AMINOTRANSFERASE-RXN_x_leaf-2	4.37254
SERINE-O-ACETTRAN-RXN_c_leaf-2	0
RXN66-62_c_leaf-2	0
SERINE-O-ACETTRAN-RXN_p_leaf-2	0
SER_biomass_leaf-2	0
SER_mc_leaf-2	4.39394
SER_pc_leaf-2	-0.000453072
SER_xc_leaf-2	-4.37254
SHCHCSYNTH-RXN_c_leaf-2	0
SHIKIMATE-5-DEHYDROGENASE-RXN_p_leaf-2	-0.127067
SHIKIMATE-KINASE-RXN_p_leaf-2	0.127067
SO3_biomass_leaf-2	0
SO3_xc_leaf-2	0
SO4_pc_leaf-2	-0.00394414
SO4_tx_leaf-2	0.00394414
SO4_xc_leaf-2	0
SPERMIDINESYN-RXN_c_leaf-2	0
SPERMINE-SYNTHASE-RXN_c_leaf-2	0
SPHINGANINE-1-PHOSPHATE-ALDOLASE-RXN_c_leaf-2	0
SPHINGANINE-KINASE-RXN_c_leaf-2	0
SPONTPRO-RXN_c_leaf-2	0
SPONTPRO-RXN_m_leaf-2	0.00349392
SPONTPRO-RXN_p_leaf-2	-0.00532048
STARCH_biomass_leaf-2	0
SERINE-O-ACETTRAN-RXN_m_leaf-2	0
STRICTOSIDINE-SYNTHASE-RXN_c_leaf-2	0
SUCCARGDIHYDRO-RXN_c_leaf-2	0
SUCCCOASYN-RXN_m_leaf-2	0
SUCCDIAMINOPIMDESUCC-RXN_c_leaf-2	0
SUCCGLU-SEMIALDEHYDE-SUCCGLU-RXN_c_leaf-2	0
SUCCGLUDESUCC-RXN_c_leaf-2	0
SUCCINATE--COA-LIGASE-GDP-FORMING-RXN_m_leaf-2	0
SUCCINATE-DEHYDROGENASE-UBIQUINONE-RXN_m_leaf-2	0
SUCCINATE-SEMIALDEHYDE-DEHYDROGENASE-RXN_m_leaf-2	0
SUCCINYLDIAMINOPIMTRANS-RXN_c_leaf-2	0
SUCCORNTRANSAM-RXN_c_leaf-2	0
SUCROSE-1F-FRUCTOSYLTRANSFERASE-RXN_c_leaf-2	0
SUCROSE-PHOSPHATASE-RXN_c_leaf-2	0.938831
SUCROSE-PHOSPHATE-SYNTHASE-RXN_c_leaf-2	0.938831
SUCROSE-SYNTHASE-RXN_c_leaf-2	-0.00583644
SUCROSE_H+_vc_leaf-2	0
SUCROSE_biomass_leaf-2	0
SUCROSE_rev_vc_leaf-2	0.923779
SUC_ACONITATE_mc_leaf-2	0
SUC_CIT_mc_leaf-2	0
SUC_FUM_mc_leaf-2	0
STEROID-SULFOTRANSFERASE-RXN_c_leaf-2	0
SUC_Pi_mc_leaf-2	0
SUC_SO4_mc_leaf-2	0
SUC_xc_leaf-2	0
SULFATE-ADENYLYLTRANS-RXN_c_leaf-2	0
SULFATE-ADENYLYLTRANS-RXN_p_leaf-2	0.00394414
SULFATE_vc_leaf-2	0
SULFITE-REDUCT-RXN_c_leaf-2	0
SULFITE-REDUCTASE-(FERREDOXIN)-RXN_c_leaf-2	0
SUPEROX-DISMUT-RXN_c_leaf-2	0
SUPEROX-DISMUT-RXN_m_leaf-2	0
SUPEROX-DISMUT-RXN_p_leaf-2	0
SUPEROX-DISMUT-RXN_x_leaf-2	0
Sinap_biomass_leaf-2	0
TAG_biomass_leaf-2	0
TETHYDPICSUCC-RXN_c_leaf-2	0
TETRAACYLDISACC4KIN-RXN_c_leaf-2	0
THF_mc_leaf-2	-0.121281
THF_pc_leaf-2	0.0144725
THI-P-KIN-RXN_c_leaf-2	0
THI-P-SYN-RXN_c_leaf-2	0
THIAMIN-PYROPHOSPHOKINASE-RXN_c_leaf-2	0
THIAZOLSYN3-RXN_c_leaf-2	0
THIKIN-RXN_c_leaf-2	0
SUC_ISOCITRATE_mc_leaf-2	0
THIOREDOXIN-REDUCT-NADPH-RXN_m_leaf-2	0
THIOREDOXIN-REDUCT-NADPH-RXN_p_leaf-2	0
THIOSULFATE-SULFURTRANSFERASE-RXN_c_leaf-2	0
THREDEHYD-RXN_p_leaf-2	0
THREO-DS-ISO-CITRATE_xc_leaf-2	0
THREODEHYD-RXN_c_leaf-2	0
THREONINE-ALDOLASE-RXN_c_leaf-2	0.185798
THREOSPON-RXN_c_leaf-2	0
THRESYN-RXN_p_leaf-2	0.197931
THR_biomass_leaf-2	0
THR_pc_leaf-2	0.197931
THYKI-RXN_c_leaf-2	0
THYM-PHOSPH-RXN_c_leaf-2	0
THYMIDYLATESYN-RXN_m_leaf-2	0.00164193
TIGLYLCOA-HYDROXY-RXN_m_leaf-2	0
TMP_biomass_leaf-2	0
TMP_mc_leaf-2	0.00164193
TOCOPHEROL-O-METHYLTRANSFERASE-RXN_c_leaf-2	0
TOLUENE-SIDE-CHAIN-MONOOXYGENASE-RXN_c_leaf-2	0
TRANS-CINNAMATE-2-MONOOXYGENASE-RXN_c_leaf-2	0
THIOREDOXIN-REDUCT-NADPH-RXN_c_leaf-2	0.00496161
TRANSALDOL-RXN_p_leaf-2	0
TREHALA-RXN_c_leaf-2	0
TREHALOSE6PSYN-RXN_c_leaf-2	0
TREHALOSEPHOSPHA-RXN_c_leaf-2	0
TRIOSEPISOMERIZATION-RXN_c_leaf-2	3.15584
TRIOSEPISOMERIZATION-RXN_p_leaf-2	23.3488
TROPINONE-REDUCTASE-RXN_c_leaf-2	0
TRP_biomass_leaf-2	0
TRP_pc_leaf-2	0.000453072
TRYPSYN-RXN_c_leaf-2	0
TRYPTOPHAN-2'-DIOXYGENASE-RXN_c_leaf-2	0
TRYPTOPHAN-2,3-DIOXYGENASE-RXN_c_leaf-2	0
TRYPTOPHAN-2-MONOOXYGENASE-RXN_c_leaf-2	0
TSA-REDUCT-RXN-(NAD)_c_leaf-2	0
TSA-REDUCT-RXN-(NADP)_c_leaf-2	0
TYRAMINE-N-FERULOYLTRANSFERASE-RXN_c_leaf-2	0
TYRAMINOTRANS-RXN_p_leaf-2	0
TYROSINE-3-MONOOXYGENASE-RXN_c_leaf-2	0
TYROSINE-AMINOTRANSFERASE-RXN_c_leaf-2	0
TYROSINE-DECARBOXYLASE-RXN_c_leaf-2	0
TYR_biomass_leaf-2	0
TYR_pc_leaf-2	0.00360955
UBIQUINONE_UBIQUINOL_mc_leaf-2	0
UDP-ARABINOSE-4-EPIMERASE-RXN_c_leaf-2	0
UDP-GLUCOSE_biomass_leaf-2	0
UDP-GLUCURONATE-4-EPIMERASE-RXN_c_leaf-2	0
TRANS-CINNAMATE-4-MONOOXYGENASE-RXN_c_leaf-2	0.118802
UDP-N-ACETYLGLUCOSAMINE-4-EPIMERASE-RXN_c_leaf-2	0
UDP-NACMUR-ALA-LIG-RXN_c_leaf-2	0
UDP-NACMURALA-GLU-LIG-RXN_c_leaf-2	0
UDP-NACMURALGLDAPLIG-RXN_c_leaf-2	0
UDPACYLGLCNACDEACETYL-RXN_c_leaf-2	0
UDPGLUCEPIM-RXN_c_leaf-2	0
UDPKIN-RXN_c_leaf-2	2.20802
UDPKIN-RXN_m_leaf-2	0
UDPKIN-RXN_p_leaf-2	0.00899378
UDPNACETYLGLUCOSAMENOLPYRTRANS-RXN_c_leaf-2	0
UDPNACETYLMURAMATEDEHYDROG-RXN_c_leaf-2	0
UDPREDUCT-RXN_c_leaf-2	-0.00500151
UGD-RXN_c_leaf-2	0
UMPKI-RXN_c_leaf-2	-0.00399227
UMPKI-RXN_p_leaf-2	0.00899378
UMP_biomass_leaf-2	0
URA-PHOSPH-RXN_c_leaf-2	0
URACIL-PRIBOSYLTRANS-RXN_c_leaf-2	0.00236038
URATE-OXIDASE-RXN_x_leaf-2	0
UDP-GLUCURONATE-DECARBOXYLASE-RXN_c_leaf-2	0
UREASE-RXN_c_leaf-2	0
UREA_mc_leaf-2	0
UREA_vc_leaf-2	0
UREIDOGLYCOLATE-HYDROLASE-RXN_c_leaf-2	0
URIDINEKIN-RXN_c_leaf-2	0
URKI-RXN_c_leaf-2	0
UROGENDECARBOX-RXN_p_leaf-2	0.000706076
UROGENIIISYN-RXN_p_leaf-2	0.000706076
URPHOS-RXN_c_leaf-2	0
UTPHEXPURIDYLYLTRANS-RXN_c_leaf-2	0
UTP_pc_leaf-2	0.00899378
VAL_biomass_leaf-2	0
VAL_mc_leaf-2	0
VAL_pc_leaf-2	0.0037303
VitaminB6_biomass_leaf-2	0
WATER_mc_leaf-2	55.611
WATER_pc_leaf-2	-71.5356
WATER_tx_leaf-2	18.4218
WATER_vc_leaf-2	0
WATER_xc_leaf-2	8.64964
URATE_xc_leaf-2	0
XANTHOSINEPHOSPHORY-RXN_c_leaf-2	0
XMPXAN-RXN_c_leaf-2	0
XYLISOM-RXN_c_leaf-2	0
XYLOSE_biomass_leaf-2	0
XYLULOKIN-RXN_c_leaf-2	0
ZEATIN-O-BETA-D-XYLOSYLTRANSFERASE-RXN_c_leaf-2	0
coproporphyrinogen-III_pc_leaf-2	0
RXN1F-10_p_leaf-2	0.000706076
RXN66-1_c_leaf-2	0
X5P_Pi_pc_leaf-2	-0.00236038
Leaf_biomass_tx_leaf-2	295.464
PHE_PROTON_vc_leaf-2	0
PHE_PROTON_rev_vc_leaf-2	0
PRO_PROTON_vc_leaf-2	0
PRO_PROTON_rev_vc_leaf-2	0
TYR_PROTON_vc_leaf-2	0
TYR_PROTON_rev_vc_leaf-2	0
ASN_PROTON_vc_leaf-2	0
ASN_PROTON_rev_vc_leaf-2	0
SER_PROTON_vc_leaf-2	0
SER_PROTON_rev_vc_leaf-2	0
MET_PROTON_vc_leaf-2	0
MET_PROTON_rev_vc_leaf-2	0
VAL_PROTON_vc_leaf-2	0
VAL_PROTON_rev_vc_leaf-2	0
LEU_PROTON_vc_leaf-2	0
LEU_PROTON_rev_vc_leaf-2	0
ARG_PROTON_vc_leaf-2	0
ARG_PROTON_rev_vc_leaf-2	0
THR_PROTON_vc_leaf-2	0
THR_PROTON_rev_vc_leaf-2	0
LYS_PROTON_vc_leaf-2	0
LYS_PROTON_rev_vc_leaf-2	0
HIS_PROTON_vc_leaf-2	0
HIS_PROTON_rev_vc_leaf-2	0
CYS_PROTON_vc_leaf-2	0
CYS_PROTON_rev_vc_leaf-2	0
GLN_PROTON_vc_leaf-2	0
GLN_PROTON_rev_vc_leaf-2	0
GLY_PROTON_vc_leaf-2	0
GLY_PROTON_rev_vc_leaf-2	0
GLT_PROTON_vc_leaf-2	0
GLT_PROTON_rev_vc_leaf-2	0
ILE_PROTON_vc_leaf-2	0
ILE_PROTON_rev_vc_leaf-2	0
4-AMINO-BUTYRATE_PROTON_vc_leaf-2	0
4-AMINO-BUTYRATE_PROTON_rev_vc_leaf-2	0
TRP_PROTON_vc_leaf-2	0
TRP_PROTON_rev_vc_leaf-2	0
L-ALPHA-ALANINE_PROTON_vc_leaf-2	0
L-ALPHA-ALANINE_PROTON_rev_vc_leaf-2	0
L-ASPARTATE_PROTON_vc_leaf-2	0
L-ASPARTATE_PROTON_rev_vc_leaf-2	0
RXN0-5224_c_leaf-2	0.442118
RXN0-5224_m_leaf-2	0.00349392
RXN-5682_p_leaf-2	0.00360955
3-HYDROXBUTYRYL-COA-DEHYDRATASE-RXN_x_leaf-2	0
RXN-7978_p_leaf-2	0
RXN-7979_p_leaf-2	0
OROTATE-REDUCTASE-NADPH-RXN_p_leaf-2	0.00899378
SEDOHEPTULOSE-BISPHOSPHATASE-RXN_p_leaf-2	11.6109
GLYCERATE-DEHYDROGENASE-RXN_x_leaf-2	4.37254
NADPHOxid_c_tx_leaf-2	0
NADPHOxid_p_tx_leaf-2	1.5989
NADPHOxid_m_tx_leaf-2	0
NADPHOxid_x_tx_leaf-2	0
ATPase_c_tx_leaf-2	4.7967
PEPCARBOX-RXN_p_leaf-2	0.0109691
GLUTAMATE-DEHYDROGENASE_RXN_m_leaf-2	24.5432
NH4_tx_leaf-2	0.273251
NH4_pc_leaf-2	6.98105e-05
NH4_mc_leaf-2	-0.808666
GLUTAMATE-SYNTHASE-(NADH)-RXN_p_leaf-2	0
GLUTAMATE-SYNTHASE-(FERREDOXIN)-RXN_p_leaf-2	29.8342
SULFITE-REDUCTASE-(FERREDOXIN)-RXN_p_leaf-2	0.00394414
PEPCARBOX-RXN_c_leaf-2	0.442118
GLYC3PDEHYDROG-RXN_c_leaf-2	0
(+)-NEOMENTHOL-DEHYDROGENASE-RXN_c_leaf-3	0
(-)-LIMONENE-3-MONOOXYGENASE-RXN_c_leaf-3	0
(-)-LIMONENE-6-MONOOXYGENASE-RXN_c_leaf-3	0
(-)-MENTHOL-DEHYDROGENASE-RXN_c_leaf-3	0
(S)-NORLAUDANOSOLINE-SYNTHASE-RXN_c_leaf-3	0
1,4-BETA-D-XYLAN-SYNTHASE-RXN_c_leaf-3	0
1.1.1.168-RXN_c_leaf-3	0
1.1.1.178-RXN_m_leaf-3	0
1.1.1.262-RXN_c_leaf-3	0
1.1.1.264-RXN-(NAD)_c_leaf-3	0
1.1.1.264-RXN-(NADP)_c_leaf-3	0
1.1.1.271-RXN_c_leaf-3	0
1.1.1.288-RXN_c_leaf-3	0
1.1.1.34-RXN_c_leaf-3	0
1.1.1.8-RXN_c_leaf-3	0
1.1.1.87-RXN_c_leaf-3	0
1.1.99.25-RXN_c_leaf-3	0
1.10.2.2-RXN_m_leaf-3	25.1055
1.13.11.6-RXN_c_leaf-3	0
1.14.13.70-RXN_c_leaf-3	0
1.14.13.71-RXN_c_leaf-3	0
1.14.13.74-RXN_c_leaf-3	0
1.14.13.78-RXN_c_leaf-3	0
1.14.13.79-RXN_c_leaf-3	0
1.14.13.8-RXN_c_leaf-3	0
1.17.1.2-RXN-(NADP)_c_leaf-3	0
1.18.1.2-RXN_p_leaf-3	59.2347
1.2.1.13-RXN_p_leaf-3	52.5291
1.2.1.2-RXN_m_leaf-3	0
1.2.1.2-RXN_p_leaf-3	0
1.2.1.25-RXN_m_leaf-3	0
1.2.1.27-RXN_c_leaf-3	0
1.2.1.31-RXN-(NADP)_c_leaf-3	0
1.2.1.32-RXN_c_leaf-3	0
1.2.1.9-RXN_c_leaf-3	0
1.2.3.14-RXN_c_leaf-3	0
1.21.3.1-RXN_c_leaf-3	0
1.3.1.2-RXN_c_leaf-3	-0.00236038
1.3.1.54-RXN_c_leaf-3	0
1.3.1.70-RXN_c_leaf-3	0
1.3.1.71-RXN_c_leaf-3	0
1.3.3.9-RXN_c_leaf-3	0
1.5.1.15-RXN_c_leaf-3	0.0144725
1.5.1.20-RXN-(NAD)_c_leaf-3	-0.106808
1.5.1.7-RXN_c_leaf-3	0
1.5.1.8-RXN_c_leaf-3	0
1.5.1.9-RXN_c_leaf-3	0
1.5.5.1-RXN_m_leaf-3	0
1.6.5.4-RXN_x_leaf-3	0
1.8.4.8-RXN_c_leaf-3	0
1.8.4.9-RXN_p_leaf-3	-0.00394414
1.8.5.1-RXN_c_leaf-3	0
1.8.5.1-RXN_m_leaf-3	0
1.8.5.1-RXN_p_leaf-3	0
1.8.5.1-RXN_x_leaf-3	0
10-FORMYL-THF_pc_leaf-3	-0.0144725
12-OXOPHYTODIENOATE-REDUCTASE-RXN_c_leaf-3	0
1TRANSKETO-RXN_p_leaf-3	-9.39443
2,4-DIAMINOPENTANOATE-DEHYDROGENASE-RXN-(NAD)_c_leaf-3	0
2,4-DIAMINOPENTANOATE-DEHYDROGENASE-RXN-(NADP)_c_leaf-3	0
2-AMINOADIPATE-AMINOTRANSFERASE-RXN_c_leaf-3	0
2-AMINOMUCONATE-REDUCTASE-RXN_c_leaf-3	0
2-DEHYDROPANTOATE-REDUCT-RXN_c_leaf-3	0
2-ISOPROPYLMALATESYN-RXN_p_leaf-3	0.011078
2-KETO-ADIPATE-DEHYDROG-RXN_c_leaf-3	0
2-KETOGLUTARATE_xc_leaf-3	3.53629
2-MEBUCOA-FAD-RXN_m_leaf-3	0
2-OXOGLUT-DECARBOX-RXN_c_leaf-3	0
2-aminoprop-2-enoate_tx_leaf-3	0
2.1.1.103-RXN_c_leaf-3	0
2.1.1.114-RXN_c_leaf-3	0
2.1.1.116-RXN_c_leaf-3	0
2.1.1.128-RXN_c_leaf-3	0
2.1.1.130-RXN_c_leaf-3	0
2.1.1.131-RXN_c_leaf-3	0
2.1.1.132-RXN_c_leaf-3	0
2.1.1.133-RXN_c_leaf-3	0
2.1.1.140-RXN_c_leaf-3	0
2.1.1.143-RXN_c_leaf-3	0
2.1.1.19-RXN_c_leaf-3	0
2.1.1.5-RXN_c_leaf-3	0
2.1.1.62-RXN_c_leaf-3	0
2.1.1.69-RXN_c_leaf-3	0
2.1.1.86-RXN_c_leaf-3	0
2.3.1.133-RXN_c_leaf-3	0
2.3.1.156-RXN_c_leaf-3	0
2.3.1.162-RXN_c_leaf-3	0
2.3.1.167-RXN_c_leaf-3	0
2.3.1.180-RXN_p_leaf-3	0
2.3.1.72-RXN_c_leaf-3	0
2.3.1.89-RXN_c_leaf-3	0
2.4.1.114-RXN_c_leaf-3	0
2.4.1.117-RXN_c_leaf-3	0
2.4.1.121-RXN_c_leaf-3	0
2.4.1.123-RXN_c_leaf-3	0
2.4.1.141-RXN_c_leaf-3	0
2.4.1.142-RXN_c_leaf-3	0
2.4.1.156-RXN_c_leaf-3	0
2.4.1.214-RXN_c_leaf-3	0
2.4.1.218-RXN_c_leaf-3	0
2.4.1.67-RXN_c_leaf-3	0
2.4.1.82-RXN_c_leaf-3	0
2.4.1.83-RXN_c_leaf-3	0
2.4.2.34-RXN_c_leaf-3	0
2.5.1.19-RXN_p_leaf-3	0.127067
2.5.1.21-RXN_c_leaf-3	0
2.5.1.32-RXN_c_leaf-3	0
2.5.1.43-RXN_c_leaf-3	0
2.6.1.18-RXN_c_leaf-3	0
2.6.1.30-RXN_c_leaf-3	0
2.6.1.58-RXN_c_leaf-3	0
2.7.1.127-RXN_c_leaf-3	0
2.7.1.134-RXN_c_leaf-3	0
2.7.1.148-RXN_p_leaf-3	0.0028243
2.7.1.76-RXN_c_leaf-3	0
2.7.1.90-RXN_c_leaf-3	0
2.7.7.1-RXN_c_leaf-3	0
2.7.7.13-RXN_c_leaf-3	0
2.7.7.14-RXN_c_leaf-3	0
2.7.7.15-RXN_c_leaf-3	0
2.7.7.44-RXN_c_leaf-3	0
2.7.7.60-RXN_p_leaf-3	0.0028243
2.7.8.15-RXN_c_leaf-3	0
2.7.9.3-RXN_c_leaf-3	0
2KETO-3METHYLVALERATE-RXN_m_leaf-3	0
2KETO-4METHYL-PENTANOATE-DEHYDROG-RXN_m_leaf-3	0
2KG_ACONITATE_mc_leaf-3	0.043204
2KG_CIT_mc_leaf-3	0
2KG_ISOCITRATE_mc_leaf-3	0
2KG_MAL_mc_leaf-3	0.849916
2KG_MAL_pc_leaf-3	-24.6541
2KG_OAA_mc_leaf-3	0
2KG_SUC_mc_leaf-3	19.4615
2OXOGLUTARATEDEH-RXN_m_leaf-3	0
2PGADEHYDRAT-RXN_c_leaf-3	0.633127
2PGADEHYDRAT-RXN_p_leaf-3	0
2TRANSKETO-RXN_p_leaf-3	-9.52149
3'(2'),5'-BISPHOSPHATE-NUCLEOTIDASE-RXN_c_leaf-3	0
3-5-XYLENOL-METHYLHYDROXYLASE-RXN_c_leaf-3	0
3-CH3-2-OXOBUTANOATE-OH-CH3-XFER-RXN_c_leaf-3	0
3-DEHYDROQUINATE-DEHYDRATASE-RXN_p_leaf-3	0.127067
3-DEHYDROQUINATE-SYNTHASE-RXN_p_leaf-3	0.127067
3-DEHYDROSPHINGANINE-REDUCTASE-RXN_c_leaf-3	0
3-HYDROXY-KYNURENINASE-RXN_c_leaf-3	0
3-HYDROXY-PROPIONATE_mc_leaf-3	0
3-HYDROXYBENZOATE-4-MONOOXYGENASE-RXN_c_leaf-3	0
3-HYDROXYBENZOATE-6-MONOOXYGENASE-RXN_c_leaf-3	0
3-HYDROXYBUTYRYL-COA-DEHYDROGENASE-RXN_c_leaf-3	0
3-HYDROXYISOBUTYRATE-DEHYDROGENASE-RXN_m_leaf-3	0
3-HYDROXYISOBUTYRYL-COA-HYDROLASE-RXN_m_leaf-3	0
3-HYDROXYPROPIONATE-DEHYDROGENASE-RXN_c_leaf-3	0
3-ISOPROPYLMALDEHYDROG-RXN_p_leaf-3	0.011078
3-ISOPROPYLMALISOM-RXN_p_leaf-3	0.011078
3-OH-BENZALDEHYDE-DEHYDROG-NADP+-RXN_c_leaf-3	0
3-SULFINOALANINE-AMINOTRANSFERASE-RXN_c_leaf-3	0
3.1.2.14-RXN_p_leaf-3	0
3.1.3.46-RXN_c_leaf-3	0
3.1.3.56-RXN_c_leaf-3	0
3.2.1.26-RXN_c_leaf-3	0
3.2.1.68-RXN_c_leaf-3	0
3.5.2.17-RXN_x_leaf-3	0
DCMP-DEAMINASE-RXN_c_leaf-3	0.00335958
3.5.4.27-RXN_c_leaf-3	0
3.6.1.17-RXN_c_leaf-3	0
3.6.3.14-RXN_c_leaf-3	0
3.6.5.1-RXN_c_leaf-3	0
3.6.5.4-RXN_c_leaf-3	0
3PGAREARR-RXN_c_leaf-3	0.633127
1.14.13.93-RXN_c_leaf-3	0
3PGA_Pi_pc_leaf-3	0.633127
4-AMINO-BUTYRATE_mc_leaf-3	0
4-COUMARATE--COA-LIGASE-RXN_c_leaf-3	0.0466305
4-HYDROXYPHENYLPYRUVATE-DIOXYGENASE-RXN_c_leaf-3	0
4.1.1.32-RXN_c_leaf-3	0
4.1.1.45-RXN_c_leaf-3	0
4.1.1.72-RXN_c_leaf-3	0
4.1.1.74-RXN_c_leaf-3	0
4.1.99.4-RXN_c_leaf-3	0
4.2.1.58-RXN_p_leaf-3	0
4.2.1.59-RXN_p_leaf-3	0
4.2.1.61-RXN_p_leaf-3	0
4.2.3.16-RXN_c_leaf-3	0
4.2.3.19-RXN_c_leaf-3	0
4.3.1.4-RXN_c_leaf-3	0
4.3.99.1-RXN_c_leaf-3	0
4.4.1.14-RXN_c_leaf-3	0
4OH2OXOGLUTARALDOL-RXN_c_leaf-3	0
5-FORMYL-THF-CYCLO-LIGASE-RXN_c_leaf-3	0
5-METHYL-THF_pc_leaf-3	0
5-METHYLTHIORIBOSE-KINASE-RXN_c_leaf-3	0
5-OXOPROLINASE-(ATP-HYDROLYSING)-RXN_c_leaf-3	0
5.3.1.23-RXN_c_leaf-3	0
5.4.1.2-RXN_c_leaf-3	0
5.4.4.2-RXN_c_leaf-3	0
5.5.1.13-RXN_c_leaf-3	0
RXN-13202_p_leaf-3	0
6PFRUCTPHOS-RXN_c_leaf-3	0
6PFRUCTPHOS-RXN_p_leaf-3	0
6PGLUCONDEHYDROG-RXN-(NADP)_c_leaf-3	0
6PGLUCONDEHYDROG-RXN-(NADP)_p_leaf-3	0
6PGLUCONOLACT-RXN_c_leaf-3	0
6PGLUCONOLACT-RXN_p_leaf-3	0
7KAPSYN-RXN_c_leaf-3	0
ACETALD_mc_leaf-3	-0.185798
ACETATE--COA-LIGASE-RXN_p_leaf-3	0.146538
ACETATE--COA-LIGASE-RXN_x_leaf-3	0.043204
ACETATEKIN-RXN_c_leaf-3	0
ACETOACETATE-DECARBOXYLASE-RXN_c_leaf-3	0
ACETOLACTREDUCTOISOM-RXN_p_leaf-3	0.0148083
ACETOLACTSYN-RXN_p_leaf-3	0.0148083
ACETONE-CYANHYDRIN-LYASE-RXN_c_leaf-3	0
ACETOOHBUTREDUCTOISOM-RXN_p_leaf-3	0.00561914
ACETOOHBUTSYN-RXN_p_leaf-3	0.00561914
ACETYL-COA-ACETYLTRANSFER-RXN_c_leaf-3	0
ACETYL-COA-ACETYLTRANSFER-RXN_x_leaf-3	0
ACETYL-COA-CARBOXYLTRANSFER-RXN_p_leaf-3	0
ACETYLGLUTKIN-RXN_p_leaf-3	0
ACETYLHOMOSER-CYS-RXN_c_leaf-3	0
ACETYLORNDEACET-RXN_p_leaf-3	0
ACET_mc_leaf-3	0.185798
ACET_pc_leaf-3	-0.146538
ACET_xc_leaf-3	-0.043204
ACONITATEDEHYDR-RXN_c_leaf-3	0.043204
ACONITATEDEHYDR-RXN_m_leaf-3	0
ACONITATEHYDR-RXN_c_leaf-3	0
ACONITATEHYDR-RXN_m_leaf-3	0.043204
ACSERLY-RXN_c_leaf-3	0
ACSERLY-RXN_m_leaf-3	0
ACSERLY-RXN_p_leaf-3	0
ADCLY-RXN_p_leaf-3	0
ADDALT-RXN_c_leaf-3	0
ADENINE-DEAMINASE-RXN_c_leaf-3	0.00236038
ADENODEAMIN-RXN_c_leaf-3	0
ADENOSINE-KINASE-RXN_c_leaf-3	0
ADENOSINE-NUCLEOSIDASE-RXN_c_leaf-3	0
ADENOSINETRIPHOSPHATASE-RXN_c_leaf-3	0
ADENOSYLHOMOCYSTEINASE-RXN_c_leaf-3	0
ADENOSYLHOMOCYSTEINE-NUCLEOSIDASE-RXN_c_leaf-3	0
ADENPHOSPHOR-RXN_c_leaf-3	0
ADENPRIBOSYLTRAN-RXN_c_leaf-3	0
ADENYL-KIN-RXN_c_leaf-3	3.9911
ADENYL-KIN-RXN_m_leaf-3	10.1748
ADENYL-KIN-RXN_p_leaf-3	-13.8044
ADENYLATECYC-RXN_c_leaf-3	0
ADENYLOSUCCINATE-SYNTHASE-RXN_p_leaf-3	0.00837409
ADENYLYLSULFATASE-RXN_c_leaf-3	0
ADENYLYLSULFKIN-RXN_c_leaf-3	0
ADENYLYLSULFKIN-RXN_p_leaf-3	0
ADOMET-DMK-METHYLTRANSFER-RXN_c_leaf-3	0
ADPREDUCT-RXN_c_leaf-3	-0.00159698
ADP_pc_leaf-3	-13.9807
AGMATIN-RXN_c_leaf-3	0
3-SULFINYL-PYRUVATE-SPON-RXN_c_leaf-3	0
AICARSYN-RXN_p_leaf-3	0.0060984
AICARTRANSFORM-RXN_p_leaf-3	0.00837409
AIRCARBOXY-RXN_p_leaf-3	-0.0060984
AIRS-RXN_p_leaf-3	0.0060984
AIR_pc_leaf-3	0
AKBLIG-RXN_c_leaf-3	0
AKPTHIOL-RXN_c_leaf-3	0
ALANINE--GLYOXYLATE-AMINOTRANSFERASE-RXN_x_leaf-3	0
ALANINE-AMINOTRANSFERASE-RXN_c_leaf-3	-0.0287258
ALANINE-AMINOTRANSFERASE-RXN_m_leaf-3	0
ALANINE-AMINOTRANSFERASE-RXN_x_leaf-3	0
ALA_biomass_leaf-3	0
ALCOHOL-DEHYDROG-GENERIC-RXN_c_leaf-3	0
ALDOSE1EPIM-RXN_c_leaf-3	0
ALLANTOICASE-RXN_c_leaf-3	0
ALLANTOINASE-RXN_c_leaf-3	0
ALLENE-OXIDE-CYCLASE-RXN_c_leaf-3	0
ALLYSINE-DEHYDROG-RXN_c_leaf-3	0
3PGAREARR-RXN_p_leaf-3	0
ALPHAGALACTOSID-RXN_c_leaf-3	0
AMACETOXID-RXN_c_leaf-3	0
AMINO-CARBOXYMUCONATE-SEMIALDEHYDE-RXN_c_leaf-3	0
AMINO-OH-HYDROXYMETHYL-DIHYDROPTERIDINE_mc_leaf-3	0
AMINOPROPDEHYDROG-RXN_c_leaf-3	0
AMP-DEAMINASE-RXN_c_leaf-3	0.000618089
AMP-DEPHOSPHORYLATION-RXN_c_leaf-3	0
AMP-NUCLEOSID-RXN_c_leaf-3	0.00236038
AMPSYN-RXN_p_leaf-3	0.00837409
AMP_ATP_xc_leaf-3	0.043204
AMP_biomass_leaf-3	0
AMP_pc_leaf-3	13.9868
AMYLOMALT-RXN_c_leaf-3	0
AMYLOMALT-RXN_p_leaf-3	0
ANTHRANILATE-N-BENZOYLTRANSFERASE-RXN_c_leaf-3	0
ANTHRANSYN-RXN_p_leaf-3	0.000453072
APIGNAR-RXN_c_leaf-3	0
APYRASE-RXN_c_leaf-3	0
ARABINOSE_biomass_leaf-3	0
ARGINASE-RXN_m_leaf-3	0
ARGININE-2-MONOOXYGENASE-RXN_c_leaf-3	0
ARGININE-DEIMINASE-RXN_c_leaf-3	0
ARGININE-N-SUCCINYLTRANSFERASE-RXN_c_leaf-3	0
ARGSUCCINLYA-RXN_c_leaf-3	0.00349392
ARGSUCCINSYN-RXN_c_leaf-3	0.00349392
ARG_CITRULLINE_mc_leaf-3	-0.00349392
ARG_HIS_mc_leaf-3	0
ARG_LYS_mc_leaf-3	0
ARG_ORNITHINE_mc_leaf-3	0
ARG_biomass_leaf-3	0
ARG_mc_leaf-3	0.00349392
AROMATIC-L-AMINO-ACID-DECARBOXYLASE-RXN_c_leaf-3	0
ARYLFORMAMIDASE-RXN_c_leaf-3	0
ASCORBATE_CPD-330_mc_leaf-3	0
ASNSYNA-RXN_c_leaf-3	0.0151213
ASNSYNB-RXN_c_leaf-3	0
ASN_biomass_leaf-3	0
ASPAMINOTRANS-RXN_c_leaf-3	-0.263755
ASPAMINOTRANS-RXN_m_leaf-3	0
ASPAMINOTRANS-RXN_p_leaf-3	0
ASPAMINOTRANS-RXN_x_leaf-3	0
ASPARAGHYD-RXN_c_leaf-3	0
AGMATINE-DEIMINASE-RXN_c_leaf-3	0
ASPARTATE-SEMIALDEHYDE-DEHYDROGENASE-RXN_p_leaf-3	-0.206549
ASPARTATEKIN-RXN_p_leaf-3	0.206549
ASPCARBTRANS-RXN_p_leaf-3	0.00899378
ASP_biomass_leaf-3	0
ATP-CITRATE-(PRO-S-)-LYASE-RXN_c_leaf-3	0
ATPPHOSPHORIBOSYLTRANS-RXN_p_leaf-3	-0.00227568
ATP_ADP_Pi_pc_leaf-3	0
ATP_ADP_mc_leaf-3	0
ATP_ADP_xc_leaf-3	0
ATP_AMP_mc_leaf-3	10.1748
ATP_pc_leaf-3	0
BADH-RXN_c_leaf-3	0
BENZALDEHYDE-DEHYDROGENASE-(NAD+)-RXN_c_leaf-3	0
BENZYL-ALC-DEHYDROGENASE-RXN_c_leaf-3	0
BENZYL-ALCOHOL-DEHYDROGENASE-RXN_c_leaf-3	0
BETA-UREIDOPROPIONASE-RXN_c_leaf-3	0.00236038
BETAGALACTOSID-RXN_c_leaf-3	0
BHBDCLOS-RXN_x_leaf-3	0
BIS(5'-ADENOSYL)-TRIPHOSPHATASE-RXN_c_leaf-3	0
ASPARTASE-RXN_c_leaf-3	0
BRANCHED-CHAINAMINOTRANSFERILEU-RXN_m_leaf-3	0
BRANCHED-CHAINAMINOTRANSFERILEU-RXN_p_leaf-3	-0.00561914
BRANCHED-CHAINAMINOTRANSFERLEU-RXN_c_leaf-3	0
BRANCHED-CHAINAMINOTRANSFERLEU-RXN_m_leaf-3	0
BRANCHED-CHAINAMINOTRANSFERLEU-RXN_p_leaf-3	-0.011078
BRANCHED-CHAINAMINOTRANSFERVAL-RXN_c_leaf-3	0
BRANCHED-CHAINAMINOTRANSFERVAL-RXN_m_leaf-3	0
BRANCHED-CHAINAMINOTRANSFERVAL-RXN_p_leaf-3	-0.0037303
BUTYRATE-KINASE-RXN_c_leaf-3	0
BUTYRYL-COA-DEHYDROGENASE-RXN_c_leaf-3	0
CAFFEOYL-COA-O-METHYLTRANSFERASE-RXN_c_leaf-3	0.0721713
CARBAMATE-KINASE-RXN_m_leaf-3	0.00349392
CARBAMATE-KINASE-RXN_p_leaf-3	0.00899378
CARBODEHYDRAT-RXN_c_leaf-3	0
CARBOXYCYCLOHEXADIENYL-DEHYDRATASE-RXN_p_leaf-3	0.123004
CARBPSYN-RXN_p_leaf-3	0
CARNCOARACE-RXN_c_leaf-3	0
CARVEOL-DEHYDROGENASE-RXN_c_leaf-3	0
CATAL-RXN_x_leaf-3	3.53686
CBBLSSYN-RXN_p_leaf-3	0
CDPKIN-RXN_c_leaf-3	0
CDPKIN-RXN_m_leaf-3	0
CDPKIN-RXN_p_leaf-3	0.0028243
CDPREDUCT-RXN_c_leaf-3	0.00163688
CELLULOSE-SYNTHASE-(GDP-FORMING)-RXN_c_leaf-3	0
CELLULOSE-SYNTHASE-(UDP-FORMING)-RXN_c_leaf-3	1.28402
CEL_biomass_leaf-3	0
CHLOROPHYLLASE-RXN_c_leaf-3	0
CHL_A_biomass_leaf-3	0
CHL_B_biomass_leaf-3	0
CHOLESTEROL_biomass_leaf-3	0
CHOLINE-KINASE-RXN_c_leaf-3	0
CHORISMATE-SYNTHASE-RXN_p_leaf-3	0.127067
CHORISMATEMUT-RXN_c_leaf-3	0
CHORISMATEMUT-RXN_p_leaf-3	0.126614
CINNAMOYL-COA-REDUCTASE-RXN_c_leaf-3	0
CINNAMYL-ALCOHOL-DEHYDROGENASE-RXN_c_leaf-3	0
CITLY-RXN_c_leaf-3	0
CITRULLINASE-RXN_c_leaf-3	0
CITSYN-RXN_m_leaf-3	0
CITSYN-RXN_x_leaf-3	0.043204
CIT_ACONITATE_mc_leaf-3	0
ARGDECARBOX-RXN_c_leaf-3	0
CIT_H+_vc_leaf-3	0
CIT_ISOCITRATE_mc_leaf-3	0
CIT_xc_leaf-3	0.043204
CMPKI-RXN_c_leaf-3	-0.00163688
CMPKI-RXN_p_leaf-3	0.0028243
CMP_biomass_leaf-3	0
CO2_mc_leaf-3	3.68734
CO2_pc_leaf-3	-21.0702
CO2_tx_leaf-3	17.6424
CO2_xc_leaf-3	0
COBALAMINSYN-RXN_c_leaf-3	0
COBINPGUANYLYLTRANS-RXN_c_leaf-3	0
CO_tx_leaf-3	0
CPD-4211_xc_leaf-3	0
CPD-499_xc_leaf-3	0
CPM-KDOSYNTH-RXN_c_leaf-3	0
CTPSYN-RXN_c_leaf-3	0
CYCLOARTENOL-SYNTHASE-RXN_c_leaf-3	0
CYCLOEUCALENOL-CYCLOISOMERASE-RXN_c_leaf-3	0
CYSPH-RXN_p_leaf-3	0.00623928
CYSSYNMULTI-RXN_c_leaf-3	0.00394414
RXN-15130_p_leaf-3	0.00561914
CYSTATHIONINE-BETA-LYASE-RXN_p_leaf-3	0.000620145
CYSTATHIONINE-BETA-SYNTHASE-RXN_p_leaf-3	0
CYSTEINE-AMINOTRANSFERASE-RXN_c_leaf-3	0
CYSTEINE-DIOXYGENASE-RXN_c_leaf-3	0
CIT_H+_rev_vc_leaf-3	0
CYS_mc_leaf-3	0
CYS_pc_leaf-3	-0.000620145
CYTDEAM-RXN_c_leaf-3	0
CYTIDEAM-RXN_c_leaf-3	0
CYTIDEAM2-RXN_c_leaf-3	0
CYTIDINEKIN-RXN_c_leaf-3	0
CYTIKIN-RXN_c_leaf-3	0
CYTOCHROME-B5-REDUCTASE-RXN_c_leaf-3	0
CYTOCHROME-C-OXIDASE-RXN_m_leaf-3	12.5527
Chlorophyllase_p_leaf-3	0
Conol_biomass_leaf-3	0
Coumol_biomass_leaf-3	0
D-LACTATE-DEHYDROGENASE-(CYTOCHROME)-RXN_c_leaf-3	0
D-PPENTOMUT-RXN_c_leaf-3	0
D-RIBULOKIN-RXN_c_leaf-3	0
DADPKIN-RXN_c_leaf-3	0.00159698
DADPKIN-RXN_m_leaf-3	0
DADPKIN-RXN_p_leaf-3	0
DAHPSYN-RXN_p_leaf-3	0.127067
DALADALALIG-RXN_c_leaf-3	0
DAPASYN-RXN_c_leaf-3	0
DCDPKIN-RXN_c_leaf-3	0
DCDPKIN-RXN_m_leaf-3	0
DCDPKIN-RXN_p_leaf-3	0
DCTP-DEAM-RXN_c_leaf-3	0
DECAPCISTRANSFER-RXN_c_leaf-3	0
DELTA3-ISOPENTENYL-PP_pc_leaf-3	0
DELTA3-ISOPENTENYL-PP_xc_leaf-3	0
DEOXYADENPHOSPHOR-RXN_c_leaf-3	0
DEOXYGLUCONOKIN-RXN_c_leaf-3	0
DEOXYINOPHOSPHOR-RXN_c_leaf-3	0
DEOXYRIBOSE-P-ALD-RXN_c_leaf-3	0
DEPHOSPHOCOAKIN-RXN_c_leaf-3	0
DETHIOBIOTIN-SYN-RXN_c_leaf-3	0
DGDPKIN-RXN_c_leaf-3	0
DGDPKIN-RXN_m_leaf-3	0
DGDPKIN-RXN_p_leaf-3	0
DHAP_3PGA_pc_leaf-3	0
DHAP_Pi_pc_leaf-3	0
DHBDEHYD-RXN_c_leaf-3	0
DHDOGALDOL-RXN_c_leaf-3	0
DHSHIKIMATE-DEHYDRO-RXN_c_leaf-3	0
DI-H-OROTATE_pc_leaf-3	0
DIAMINOPIMDECARB-RXN_p_leaf-3	0.00237873
DIAMINOPIMEPIM-RXN_p_leaf-3	0.00237873
DIHYDLIPOXN-RXN_c_leaf-3	0
DIHYDRODIPICSYN-RXN_p_leaf-3	0.00237873
DIHYDROFOLATEREDUCT-RXN_m_leaf-3	-0.00164193
DIHYDROFOLATESYNTH-RXN_m_leaf-3	0
DIHYDROKAEMPFEROL-4-REDUCTASE-RXN_c_leaf-3	0
DIHYDRONEOPTERIN-MONO-P-DEPHOS-RXN_c_leaf-3	0
DIHYDROOROT-RXN_p_leaf-3	-0.00899378
DIHYDROOROTOX-RXN_c_leaf-3	0
DIHYDROPICRED-RXN-(NAD)_p_leaf-3	0
DIHYDROPICRED-RXN-(NADP)_p_leaf-3	-0.00237873
DIHYDROPYRIMIDINASE-RXN_c_leaf-3	0.00236038
DIHYDROXYISOVALDEHYDRAT-RXN_p_leaf-3	0.0148083
DIHYDROXYMETVALDEHYDRAT-RXN_p_leaf-3	0.00561914
DIOHBUTANONEPSYN-RXN_c_leaf-3	0
DIPHOSPHOMEVALONTE-DECARBOXYLASE-RXN_x_leaf-3	0
DIPHTHINE-SYNTHASE-RXN_c_leaf-3	0
DLACTDEHYDROGNAD-RXN_c_leaf-3	0
DMK-RXN_c_leaf-3	0
DOLICHOL-KINASE-RXN_c_leaf-3	0
DOPAMINE-BETA-MONOOXYGENASE-RXN_c_leaf-3	0
DTDPDEHYDRHAMEPIM-RXN_c_leaf-3	0
DTDPDEHYRHAMREDUCT-RXN_c_leaf-3	0
DTDPGLUCDEHYDRAT-RXN_c_leaf-3	0
DTDPGLUCOSEPP-RXN_c_leaf-3	0
DTDPKIN-RXN_c_leaf-3	0
DTDPKIN-RXN_m_leaf-3	0
DTDPKIN-RXN_p_leaf-3	0
DTMPKI-RXN_c_leaf-3	0
DUDPKIN-RXN_c_leaf-3	0.00500151
DUDPKIN-RXN_m_leaf-3	0
DUDPKIN-RXN_p_leaf-3	0
DUMP_mc_leaf-3	-0.00164193
DURIDKI-RXN_c_leaf-3	0
DUTP-PYROP-RXN_c_leaf-3	0.00500151
DXPREDISOM-RXN_p_leaf-3	-0.0028243
CYS_biomass_leaf-3	0
Deoxyribose_tx_leaf-3	0
ENTMULTI-RXN_c_leaf-3	0
ERYTH4PDEHYDROG-RXN_c_leaf-3	0
ERYTHRON4PDEHYDROG-RXN_c_leaf-3	0
ETHANOLAMINE-KINASE-RXN_c_leaf-3	0
ETHYL-RXN_c_leaf-3	0
F16ALDOLASE-RXN_c_leaf-3	-1.76032
F16ALDOLASE-RXN_p_leaf-3	-10.2955
F16BDEPHOS-RXN_c_leaf-3	1.76032
F16BDEPHOS-RXN_p_leaf-3	10.2955
FABAUNSATDEHYDR-RXN_c_leaf-3	0
FADSYN-RXN_c_leaf-3	0
FAD_reg_m_leaf-3	0.00349392
FARNESYLTRANSTRANSFERASE-RXN_p_leaf-3	0.000706076
FCC-NCC-PH_v_leaf-3	0
FCC_pc_leaf-3	0
FCC_vc_leaf-3	0
FERREDOXIN--NITRITE-REDUCTASE-RXN_p_leaf-3	0
FERRIC-CHELATE-REDUCTASE-RXN_c_leaf-3	0
FGAMSYN-RXN_p_leaf-3	0.0060984
FHLMULTI-RXN_c_leaf-3	0
ALPHA-AMYL-RXN_p_leaf-3	0
FLAVONOL-3-SULFOTRANSFERASE-RXN_c_leaf-3	0
FORMALDEHYDE-TRANSKETOLASE-RXN_c_leaf-3	0
FORMAMIDASE-RXN_c_leaf-3	0
FORMATETHFLIG-RXN_c_leaf-3	0
FORMATETHFLIG-RXN_m_leaf-3	0
FORMATETHFLIG-RXN_p_leaf-3	0
FORMATE_mc_leaf-3	0
FORMATE_pc_leaf-3	0
FORMYLTHFDEFORMYL-RXN_p_leaf-3	0
FPPSYN-RXN_c_leaf-3	0
FPPSYN-RXN_p_leaf-3	0.000706076
FRUCTOKINASE-RXN_c_leaf-3	0
FRUCTOSE-6-PHOSPHATE-PHOSPHOKETOLASE-RXN_c_leaf-3	0
FRU_H+_rev_vc_leaf-3	0
FRU_biomass_leaf-3	0
FRU_vc_leaf-3	0
FUCISOM-RXN_c_leaf-3	0
FUCPALDOL-RXN_c_leaf-3	0
FUCULOKIN-RXN_c_leaf-3	0
FUMARYLACETOACETASE-RXN_c_leaf-3	0
FUMHYDR-RXN_c_leaf-3	0
FUMHYDR-RXN_m_leaf-3	0
DXS-RXN_p_leaf-3	0.0028243
FUM_H+_vc_leaf-3	0
FUM_pc_leaf-3	0.0144725
Ferredoxin_Plastoquinone_Reductase_p_leaf-3	0
Folate_biomass_leaf-3	0
G6P_Pi_pc_leaf-3	0
GABATRANSAM-RXN_m_leaf-3	0
GALACTOKIN-RXN_c_leaf-3	0
GALACTONOLACTONE-DEHYDROGENASE-RXN_m_leaf-3	0
GALACTOSE_biomass_leaf-3	0
GALACTURIDYLYLTRANS-RXN_c_leaf-3	0
GALLATE-DECARBOXYLASE-RXN_c_leaf-3	0
GALPMUT-RXN_c_leaf-3	0
GAPOXNPHOSPHN-RXN_c_leaf-3	0
GAPOXNPHOSPHN-RXN_p_leaf-3	0.104779
GAP_3PGA_pc_leaf-3	0
GAP_Pi_pc_leaf-3	3.52065
GART-RXN_p_leaf-3	0.0060984
GARTRANSFORMYL2-RXN_p_leaf-3	0
GCVMULTI-RXN_m_leaf-3	3.68569
GDP-4-DEHYDRO-D-RHAMNOSE-REDUCTASE-RXN-(NAD)_c_leaf-3	0
GDP-4-DEHYDRO-D-RHAMNOSE-REDUCTASE-RXN-(NADP)_c_leaf-3	0
GDPKIN-RXN_c_leaf-3	0
FLAVONADPREDUCT-RXN_c_leaf-3	0
GDPKIN-RXN_p_leaf-3	0.00837409
GDPMANDEHYDRA-RXN_c_leaf-3	0
GDPMANMANHYDRO-RXN_c_leaf-3	0
GDPPYPHOSKIN-RXN_c_leaf-3	0
GDPREDUCT-RXN_c_leaf-3	0
GKI-RXN_c_leaf-3	0
GLC_H+_rev_vc_leaf-3	0
GLC_biomass_leaf-3	0
GLC_pc_leaf-3	0
GLC_vc_leaf-3	0
GLN_GLN_mc_leaf-3	24.8369
GLN_GLN_pc_leaf-3	-24.8208
GLN_biomass_leaf-3	0
GLT_MAL_pc_leaf-3	24.6432
GLT_biomass_leaf-3	0
GLT_xc_leaf-3	-3.53629
GLU6PDEHYDROG-RXN_c_leaf-3	0
GLU6PDEHYDROG-RXN_p_leaf-3	0
GLUC1PADENYLTRANS-RXN_p_leaf-3	0.773974
GLUC1PURIDYLTRANS-RXN_c_leaf-3	1.51925
GLUCISOM-RXN_c_leaf-3	-0.00583644
GLUCOKIN-RXN_c_leaf-3	0
GLUCOKIN-RXN_p_leaf-3	0
GLUCONATE-5-DEHYDROGENASE-RXN-(NAD)_c_leaf-3	0
FUM_H+_rev_vc_leaf-3	0.0179664
GLUCONATE-DEHYDRATASE-RXN_c_leaf-3	0
GLUCONOKIN-RXN_c_leaf-3	0
GLUCONOLACT-RXN_c_leaf-3	0
GLUCOSAMINEPNACETYLTRANS-RXN_c_leaf-3	0
GLUCOSE-1-DEHYDROGENASE-RXN-(NAD)_c_leaf-3	0
GLUCOSE-1-DEHYDROGENASE-RXN-(NADP)_c_leaf-3	0
GLUCOSE-6-PHOSPHATE-1-EPIMERASE-RXN_c_leaf-3	-1.51925
GLUCOSE-6-PHOSPHATE-1-EPIMERASE-RXN_p_leaf-3	-0.773974
GLUCUROISOM-RXN_c_leaf-3	0
GLUCURONATE_biomass_leaf-3	0
GLUCURONOKINASE-RXN_c_leaf-3	0
GLURS-RXN_p_leaf-3	0.00564861
GLUTACONYL-COA-DECARBOXYLASE-RXN_x_leaf-3	0
GLUTACONYL-COA_CO-A_xc_leaf-3	0
GLUTAMATE-DEHYDROGENASE-(NAD(P)+)-RXN-(NADP)_c_leaf-3	0
GLUTAMATE-N-ACETYLTRANSFERASE-RXN_p_leaf-3	0
GLUTAMATESYN-RXN_c_leaf-3	0
GLUTAMIDOTRANS-RXN_p_leaf-3	0.00227568
GLUTAMIN-RXN_c_leaf-3	0
GLUTAMINESYN-RXN_c_leaf-3	0
GLUTAMINESYN-RXN_m_leaf-3	24.8369
GLUTAMINESYN-RXN_p_leaf-3	0
GLUTARYL-COA-DEHYDROG-RXN_c_leaf-3	0
GLUCONATE-5-DEHYDROGENASE-RXN-(NADP)_c_leaf-3	0
GLUTATHIONE-REDUCT-NADPH-RXN_c_leaf-3	0.00152296
GLUTATHIONE-REDUCT-NADPH-RXN_m_leaf-3	0
GLUTATHIONE-REDUCT-NADPH-RXN_p_leaf-3	0.00394414
GLUTATHIONE-REDUCT-NADPH-RXN_x_leaf-3	0
GLUTATHIONE-SYN-RXN_c_leaf-3	0
GLUTATHIONE-SYN-RXN_p_leaf-3	0
GLUTATHIONE_pc_leaf-3	0
GLUTCYSLIG-RXN_p_leaf-3	0
GLUTDECARBOX-RXN_c_leaf-3	0
GLUTDEHYD-RXN_c_leaf-3	0.432664
GLUTKIN-RXN_c_leaf-3	0
GLUTKIN-RXN_p_leaf-3	0
GLUTRACE-RXN_c_leaf-3	0
GLUTRNAREDUCT-RXN_p_leaf-3	-0.00564861
GLUTSEMIALDEHYDROG-RXN_c_leaf-3	0
GLUTSEMIALDEHYDROG-RXN_p_leaf-3	0
GLY3KIN-RXN_p_leaf-3	3.54138
GLUTATHIONE-PEROXIDASE-RXN_c_leaf-3	0
GLYC3PDEHYDROGBIOSYN-RXN-(NADP)_c_leaf-3	0
GLYCERALDEHYDE-DEHYDRO-RXN_c_leaf-3	0
GLYCERATE-DEHYDROGENASE-RXN_c_leaf-3	0
GLYCERATE_pc_leaf-3	-3.54138
GLYCEROL-KIN-RXN_c_leaf-3	0
GLYCERONE-KINASE-RXN_c_leaf-3	0
GLYCINE-AMINOTRANSFERASE-RXN_x_leaf-3	-3.53629
GLYCINE-FORMIMINOTRANSFERASE-RXN_c_leaf-3	0
GLYCOGENSYN-RXN_p_leaf-3	0.773974
GLYCOLALD-DEHYDROG-RXN_c_leaf-3	0
GLYCOLALDREDUCT-RXN_c_leaf-3	0
GLYOHMETRANS-RXN_c_leaf-3	0
GLYOHMETRANS-RXN_m_leaf-3	3.56277
GLYOHMETRANS-RXN_p_leaf-3	0
GLYOXI-RXN_c_leaf-3	0
GLYOXII-RXN_c_leaf-3	0
GLYOX_pc_leaf-3	0
GLYOX_xc_leaf-3	-0.00394414
GLYRIBONUCSYN-RXN_p_leaf-3	0.0060984
GLY_biomass_leaf-3	0
GLY_mc_leaf-3	-7.24846
GLY_pc_leaf-3	-0.0060984
GLY_xc_leaf-3	7.07767
GMKALT-RXN_c_leaf-3	-0.00152296
GMP-REDUCT-RXN_c_leaf-3	0
GMP-SYN-NH3-RXN_c_leaf-3	0.00297846
GMP_biomass_leaf-3	0
GPH-RXN_p_leaf-3	7.07372
GPPSYN-RXN_c_leaf-3	0
GPPSYN-RXN_p_leaf-3	0.000706076
GSAAMINOTRANS-RXN_p_leaf-3	0.00564861
GST-RXN_c_leaf-3	0
GTP-CYCLOHYDRO-I-RXN_c_leaf-3	0
GTP-CYCLOHYDRO-II-RXN_c_leaf-3	0
GTPPYPHOSKIN-RXN_c_leaf-3	0
GUANIDINOBUTANAMIDE-NH3-RXN_c_leaf-3	0
GUANIDINOBUTYRASE-RXN_c_leaf-3	0
GUANINE-DEAMINASE-RXN_c_leaf-3	0
GUANOSINE-DEAMINASE-RXN_c_leaf-3	0
GMP-SYN-GLUT-RXN_c_leaf-3	0
GUANPHOSPHOR-RXN_c_leaf-3	0
GUANPRIBOSYLTRAN-RXN_c_leaf-3	0
GUANYL-KIN-RXN_c_leaf-3	0.00152296
Glycerate_xc_leaf-3	3.54138
Glycolate_pc_leaf-3	7.07372
Glycolate_xc_leaf-3	-7.07372
H+(ATP)_rev_vc_leaf-3	0
H+(PPi)_rev_vc_leaf-3	0.0359328
H+_ATPase_c_leaf-3	0.0500278
H+_PPiase_m_leaf-3	0
H2-METHYLENE-THMPT-DEHYDRO-RXN_c_leaf-3	0
H2NEOPTERINALDOL-RXN_c_leaf-3	0
H2NEOPTERINP3PYROPHOSPHOHYDRO-RXN_c_leaf-3	0
H2PTERIDINEPYROPHOSPHOKIN-RXN_m_leaf-3	0
H2PTEROATESYNTH-RXN_m_leaf-3	0
HEMEOSYN-RXN_c_leaf-3	0
HEMN-RXN_c_leaf-3	0
HISTALDEHYD-RXN_p_leaf-3	0
HISTAMINOTRANS-RXN_p_leaf-3	0.00227568
HISTCYCLOHYD-RXN_p_leaf-3	0.00227568
HISTIDINE-DECARBOXYLASE-RXN_c_leaf-3	0
GUANOSINEKIN-RXN_c_leaf-3	0
HISTOLDEHYD-RXN_p_leaf-3	0
HISTPRATPHYD-RXN_p_leaf-3	0.00227568
HIS_CITRULLINE_mc_leaf-3	0
HIS_ORNITHINE_mc_leaf-3	0
HIS_biomass_leaf-3	0
HIS_pc_leaf-3	0.00227568
HOMO-CYS_pc_leaf-3	0.000620145
HOMOACONITATE-HYDRATASE-RXN_c_leaf-3	0
HOMOCITRATE-SYNTHASE-RXN_c_leaf-3	0
HOMOCYSMET-RXN_c_leaf-3	0
HOMOCYSMETB12-RXN_c_leaf-3	0.106808
HOMOCYSMETB12-RXN_p_leaf-3	0
HOMOCYSTEINE-S-METHYLTRANSFERASE-RXN_c_leaf-3	-0.106188
HOMOGENTISATE-1,2-DIOXYGENASE-RXN_c_leaf-3	0
HOMOSERDEHYDROG-RXN-(NAD)_p_leaf-3	0
HOMOSERDEHYDROG-RXN-(NADP)_p_leaf-3	0.20417
HOMOSERINE-O-ACETYLTRANSFERASE-RXN_c_leaf-3	0
HOMOSERKIN-RXN_p_leaf-3	0.20417
HOMSUCTRAN-RXN_c_leaf-3	0
HS_mc_leaf-3	0
HS_pc_leaf-3	0.00394414
HYDROG-RXN_c_leaf-3	0
HYDROHEX-RXN_c_leaf-3	0
HYDROPEROXIDE-DEHYDRATASE-RXN_c_leaf-3	0
HYDROXYMETHYLGLUTARYL-COA-LYASE-RXN_c_leaf-3	0
HYDROXYMETHYLGLUTARYL-COA-REDUCTASE-RXN_c_leaf-3	0
HYDROXYMETHYLGLUTARYL-COA-SYNTHASE-RXN_c_leaf-3	0
HYDROXYPRODEHYDROG-RXN_c_leaf-3	0
HYDROXYPYRROLINEDEH-RXN_c_leaf-3	0
HYPOXANPRIBOSYLTRAN-RXN_c_leaf-3	0
HYPXPRIBOSYLTRAN-RXN_c_leaf-3	0.00236038
ICOSANOYL-COA-SYNTHASE-RXN-(NAD)_c_leaf-3	0
ICOSANOYL-COA-SYNTHASE-RXN-(NADP)_c_leaf-3	0
IGPSYN-RXN_p_leaf-3	0.000453072
ILE_biomass_leaf-3	0
ILE_mc_leaf-3	0
ILE_pc_leaf-3	0.00561914
IMIDPHOSDEHYD-RXN_p_leaf-3	0.00227568
IMP-DEHYDROG-RXN_c_leaf-3	0.00297846
IMPCYCLOHYDROLASE-RXN_p_leaf-3	-0.00837409
INDOLE-3-ACETALDEHYDE-OXIDASE-RXN_c_leaf-3	0
INDOLE_ACETATE_AUXIN_pc_leaf-3	0
INOPHOSPHOR-RXN_c_leaf-3	0
INORGPYROPHOSPHAT-RXN_c_leaf-3	1.63031
INORGPYROPHOSPHAT-RXN_p_leaf-3	0.95585
INORGPYROPHOSPHAT-RXN_x_leaf-3	0.043204
INOSINE-NUCLEOSIDASE-RXN_c_leaf-3	0
INOSINEKIN-RXN_c_leaf-3	0
IPPISOM-RXN_c_leaf-3	0
IPPISOM-RXN_p_leaf-3	0
IPPISOM-RXN_x_leaf-3	0
ISOCHORMAT-RXN_c_leaf-3	0
ISOCITDEH-RXN_c_leaf-3	0.0380681
ISOCITDEH-RXN_m_leaf-3	0.00513585
ISOCITDEH-RXN_x_leaf-3	0
ISOCITRATE-DEHYDROGENASE-NAD+-RXN_m_leaf-3	0
ISOCITRATE_ACONITATE_mc_leaf-3	0
ISOFLAVONE-2'-HYDROXYLASE-RXN_c_leaf-3	0
ISOPIPERITENOL-DEHYDROGENASE-RXN_c_leaf-3	0
ISOPROPANOL-DEHYDROGENASE-(NADP+)-RXN_c_leaf-3	0
ISOVALERYL-COA-FAD-RXN_m_leaf-3	0
ISPH2-RXN-(NAD)_p_leaf-3	0
ISPH2-RXN-(NADP)_p_leaf-3	0.00211823
KDO-8PPHOSPHAT-RXN_c_leaf-3	0
KDO-8PSYNTH-RXN_c_leaf-3	0
KDPGALDOL-RXN_c_leaf-3	0
KETOGAL-DEHYDROXY-RXN_c_leaf-3	0
KETOLACTOSE-RXN_c_leaf-3	0
KYNURENINE-3-MONOOXYGENASE-RXN_c_leaf-3	0
L-ARABINOKINASE-RXN_c_leaf-3	0
L-ASCORBATE-OXIDASE-RXN_c_leaf-3	0
L-ASCORBATE-PEROXIDASE-RXN_c_leaf-3	0
L-ASCORBATE-PEROXIDASE-RXN_m_leaf-3	0
L-ASCORBATE-PEROXIDASE-RXN_p_leaf-3	0
L-ASCORBATE-PEROXIDASE-RXN_x_leaf-3	0
L-ASPARTATE-OXID-RXN_p_leaf-3	0
L-ASPARTATE-OXIDASE-RXN_c_leaf-3	0
L-ASPARTATE_GLT_mc_leaf-3	0
L-ASPARTATE_pc_leaf-3	-0.230015
L-ASPARTATE_xc_leaf-3	0
L-CITRULLINE_pc_leaf-3	0
L-GAMMA-GLUTAMYLCYSTEINE_pc_leaf-3	0
L-GLN-FRUCT-6-P-AMINOTRANS-RXN_c_leaf-3	0
L-IDITOL-2-DEHYDROGENASE-RXN_c_leaf-3	0
L-LACTATE-DEHYDROGENASE-RXN_c_leaf-3	0
LACCASE-RXN_c_leaf-3	0
LACCOA-RXN_c_leaf-3	0
LACTALDDEHYDROG-RXN_c_leaf-3	0
LACTALDREDUCT-RXN_c_leaf-3	0
LACTOYL-COA-DEHYDRATASE-RXN_c_leaf-3	0
LANOSTEROL-SYNTHASE-RXN_c_leaf-3	0
LEUCPEL-RXN_c_leaf-3	0
LEU_biomass_leaf-3	0
LEU_mc_leaf-3	0
LEU_pc_leaf-3	0.011078
LINOLEIC-ACID_biomass_leaf-3	0
GDPKIN-RXN_m_leaf-3	0
LIPIDXSYNTHESIS-RXN_c_leaf-3	0
LIPOXYGENASE-RXN_c_leaf-3	0
LTAA-RXN_c_leaf-3	0
LUMAZINESYN-RXN_c_leaf-3	0
LYSDECARBOX-RXN_c_leaf-3	0
LYS_CITRULLINE_mc_leaf-3	0
LYS_HIS_mc_leaf-3	0
LYS_ORNITHINE_mc_leaf-3	0
LYS_biomass_leaf-3	0
LYS_pc_leaf-3	0.00237873
Linoleic_acid_syn_p_leaf-3	0.0150511
MALATE--COA-LIGASE-RXN_c_leaf-3	0.00394414
MALATE-DEH-RXN_c_leaf-3	0.0893571
MALATE-DEH-RXN_m_leaf-3	0.887984
MALATE-DEH-RXN_p_leaf-3	0
MALATE-DEH-RXN_x_leaf-3	3.54138
MALATE-DEHYDROGENASE-NADP+-RXN_p_leaf-3	4.52266
MALEYLACETOACETATE-ISOMERASE-RXN_c_leaf-3	0
MALIC-NAD-RXN_m_leaf-3	0
MALIC-NADP-RXN_c_leaf-3	0
MALIC-NADP-RXN_p_leaf-3	0
MALONYL-COA-ACP-TRANSACYL-RXN_p_leaf-3	0
MALONYL-COA-DECARBOXYLASE-RXN_c_leaf-3	0
MALTODEXGLUCOSID-RXN_p_leaf-3	0
MALTOSE_pc_leaf-3	0
MALYL-COA-LYASE-RXN_c_leaf-3	0.00394414
MAL_ACONITATE_mc_leaf-3	0
MAL_CIT_mc_leaf-3	0
MAL_H+_rev_vc_leaf-3	0
MAL_H+_vc_leaf-3	0
MAL_ISOCITRATE_mc_leaf-3	-0.0380681
MAL_Pi_mc_leaf-3	0
MAL_SO4_mc_leaf-3	0
MAL_SUC_mc_leaf-3	0
MAL_xc_leaf-3	-3.54138
MANDELONITRILE-LYASE-RXN_c_leaf-3	0
MANNKIN-RXN_c_leaf-3	0
MANNONDEHYDRAT-RXN_c_leaf-3	0
MANNONOXIDOREDUCT-RXN_c_leaf-3	0
MANNPGUANYLTRANGDP-RXN_c_leaf-3	0
MANNPISOM-RXN_c_leaf-3	0
MEPROPCOA-FAD-RXN_m_leaf-3	0
MERCAPYSTRANS-RXN_c_leaf-3	0
METBALT-RXN_c_leaf-3	0
METHENYLTHFCYCLOHYDRO-RXN_c_leaf-3	0.0144725
METHENYLTHFCYCLOHYDRO-RXN_m_leaf-3	0
METHENYLTHFCYCLOHYDRO-RXN_p_leaf-3	0
METHIONINE-GAMMA-LYASE-RXN_c_leaf-3	0
METHIONINE-S-METHYLTRANSFERASE-RXN_c_leaf-3	0
METHYLACETOACETYLCOATHIOL-RXN_m_leaf-3	0
METHYLACYLYLCOA-HYDROXY-RXN_m_leaf-3	0
METHYLCROTONYL-COA-CARBOXYLASE-RXN_m_leaf-3	0
METHYLENE-THF_mc_leaf-3	0.121281
METHYLENE-THF_pc_leaf-3	0
METHYLENETHFDEHYDROG-NADP-RXN_c_leaf-3	0
METHYLGLUTACONYL-COA-HYDRATASE-RXN_m_leaf-3	0
METHYLTHIOADENOSINE-NUCLEOSIDASE-RXN_c_leaf-3	0
MET_biomass_leaf-3	0
MET_pc_leaf-3	0
MEVALONATE-KINASE-RXN_c_leaf-3	0
MG+2_rev_vc_leaf-3	0
MMUM-RXN_c_leaf-3	0
MTOB_pc_leaf-3	0
MYO-INOSITOL-1(OR-4)-MONOPHOSPHATASE-RXN_c_leaf-3	0
MYO-INOSITOL-1-KINASE-RXN_c_leaf-3	0
MYO-INOSITOL-1-PHOSPHATE-SYNTHASE-RXN_c_leaf-3	0
MYO-INOSITOL-OXYGENASE-RXN_c_leaf-3	0
Mehler_Reaction_p_leaf-3	0
Mg+2_pc_leaf-3	-0.000706076
Mg_biomass_leaf-3	0
Mg_tx_leaf-3	0.000706076
Mitochondrial_ATP_Synthase_m_leaf-3	15.0633
N-ACETYLDIAMINOPIMELATE-DEACETYLASE-RXN_c_leaf-3	0
N-ACETYLGLUTPREDUCT-RXN_p_leaf-3	0
N-ACETYLTRANSFER-RXN_p_leaf-3	0
N-CARBAMOYLPUTRESCINE-AMIDASE-RXN_c_leaf-3	0
NAD-KIN-RXN_c_leaf-3	0
NAD-KIN-RXN_p_leaf-3	0
NAD-SYNTH-GLN-RXN_c_leaf-3	0
NAD-SYNTH-NH3-RXN_c_leaf-3	0
NADH-DEHYDROG-A-RXN_m_leaf-3	0
NADH-KINASE-RXN_c_leaf-3	0
NADH-KINASE-RXN_x_leaf-3	0
NADNUCLEOSID-RXN_c_leaf-3	0
BRANCHED-CHAINAMINOTRANSFERILEU-RXN_c_leaf-3	0
NADPH_Dehydrogenase_p_leaf-3	0
NADPPHOSPHAT-RXN_c_leaf-3	0
NADPYROPHOSPHAT-RXN_c_leaf-3	0
NAG1P-URIDYLTRANS-RXN_c_leaf-3	0
NAPHTHOATE-SYN-RXN_c_leaf-3	0
NARINGENIN-3-DIOXYGENASE-RXN_c_leaf-3	0
NARINGENIN-CHALCONE-SYNTHASE-RXN_c_leaf-3	0
NCC_biomass_leaf-3	0
NICONUCADENYLYLTRAN-RXN_c_leaf-3	0
NICOTINAMID-RXN_c_leaf-3	0
NICOTINATEPRIBOSYLTRANS-RXN_c_leaf-3	0
NICOTINATE_NUCLEOTIDE_pc_leaf-3	0
NITRATE-REDUCTASE-(NADH)-RXN_c_leaf-3	0
NITRATE_H+_rev_vc_leaf-3	0
NITRATE_vc_leaf-3	0
NITRIC-OXIDE-SYNTHASE-RXN_m_leaf-3	0
HISTIDPHOS-RXN_p_leaf-3	0.00227568
NITRITE_pc_leaf-3	0
NMNAMIDOHYDRO-RXN_c_leaf-3	0
NMNNUCLEOSID-RXN_c_leaf-3	0
NO3_tx_leaf-3	0
Niacin_biomass_leaf-3	0
O-SUCCHOMOSERLYASE-RXN_c_leaf-3	0
O-SUCCINYLBENZOATE-COA-LIG-RXN_c_leaf-3	0
O-SUCCINYLBENZOATE-COA-SYN-RXN_c_leaf-3	0
O2_mc_leaf-3	-12.5562
O2_pc_leaf-3	34.1933
O2_tx_leaf-3	-17.8759
O2_xc_leaf-3	-3.53686
OAA_ACONITATE_mc_leaf-3	0
OAA_CIT_mc_leaf-3	0
OAA_ISOCITRATE_mc_leaf-3	0
OAA_MAL_mc_leaf-3	0
OAA_MAL_pc_leaf-3	-4.5117
OAA_Pi_mc_leaf-3	0.887984
OAA_SO4_mc_leaf-3	0
OAA_SUC_mc_leaf-3	0
OAA_xc_leaf-3	3.49818
OCTADECANAL-DECARBONYLASE-RXN_c_leaf-3	0
OHMETHYLBILANESYN-RXN_p_leaf-3	0.000706076
OHMETPYRKIN-RXN_c_leaf-3	0
OLEATE_biomass_leaf-3	0
ORNCARBAMTRANSFER-RXN_m_leaf-3	0.00349392
ORNCARBAMTRANSFER-RXN_p_leaf-3	0
ORNDECARBOX-RXN_c_leaf-3	0
ORNITHINE-GLT-AMINOTRANSFORASE-RXN_c_leaf-3	0
ORNITHINE-GLT-AMINOTRANSFORASE-RXN_m_leaf-3	-0.00349392
ORNITHINE-RACEMASE-RXN_c_leaf-3	0
ORNITHINE_CITRULLINE_mc_leaf-3	0
ORNITHINE_CITRULLINE_pc_leaf-3	0
ORNMUTST-RXN_c_leaf-3	0
OROPRIBTRANS-RXN_p_leaf-3	-0.00899378
OROTATE_pc_leaf-3	0
OROTPDECARB-RXN_p_leaf-3	0.00899378
Oleate_pc_leaf-3	0
P-AMINO-BENZOATE_mc_leaf-3	0
P-AMINO-BENZOATE_pc_leaf-3	0
P-PANTOCYSDECARB-RXN_c_leaf-3	0
P-PANTOCYSLIG-RXN_c_leaf-3	0
PABASYN-RXN_p_leaf-3	0
PALMITATE_biomass_leaf-3	0
PALMITATE_pc_leaf-3	0
PALMITATE_rev_xc_leaf-3	0
LIPIDADISACCHARIDESYNTH-RXN_c_leaf-3	0
PANTEPADENYLYLTRAN-RXN_c_leaf-3	0
PANTOATE-BETA-ALANINE-LIG-RXN_c_leaf-3	0
PANTOTHENATE-KIN-RXN_c_leaf-3	0
PAPS_pc_leaf-3	0
PDXJ-RXN_c_leaf-3	0
PELUDP-RXN_c_leaf-3	0
PEPCARBOXYKIN-RXN_c_leaf-3	0
PEPDEPHOS-RXN_c_leaf-3	0
PEPDEPHOS-RXN_p_leaf-3	-0.0680912
PEPTIDYLPROLYL-ISOMERASE-RXN_c_leaf-3	0
PEP_Pi_pc_leaf-3	-0.333194
PGLUCISOM-RXN_c_leaf-3	-1.51925
PGLUCISOM-RXN_p_leaf-3	-0.773974
PGLYCDEHYDROG-RXN_p_leaf-3	0
PALMITATE_xc_leaf-3	0
PHENYLALANINE-AMMONIA-LYASE-RXN_c_leaf-3	0.118802
PHENYLPYRUVATE-DECARBOXYLASE-RXN_c_leaf-3	0
PHE_biomass_leaf-3	0
PHE_pc_leaf-3	0.123004
PHOSACETYLGLUCOSAMINEMUT-RXN_c_leaf-3	0
PHOSACETYLTRANS-RXN_c_leaf-3	0
PHOSGLYPHOS-RXN_c_leaf-3	0
PHOSGLYPHOS-RXN_p_leaf-3	-52.4243
PHOSMANMUT-RXN_c_leaf-3	0
PHOSPHATE-BUTYRYLTRANSFERASE-RXN_c_leaf-3	0
PHOSPHATE_tx_leaf-3	0.0127318
PHOSPHOGLUCMUT-RXN_c_leaf-3	-1.51925
PHOSPHOGLUCMUT-RXN_p_leaf-3	-0.773974
PHOSPHOKETOLASE-RXN_c_leaf-3	0
PHOSPHOMEVALONATE-KINASE-RXN_x_leaf-3	0
PHOSPHORIBULOKINASE-RXN_p_leaf-3	28.2949
PHYTOL_biomass_leaf-3	0
PHYTOL_pc_leaf-3	0
PHYTOL_vc_leaf-3	0
NITRITE-REDUCTASE-(CYTOCHROME)-RXN_c_leaf-3	0
PMPOXI-RXN_c_leaf-3	0
PNKIN-RXN_c_leaf-3	0
PNPOXI-RXN_c_leaf-3	0
POLYAMINE-OXIDASE-RXN_c_leaf-3	0
PORPHOBILSYNTH-RXN_p_leaf-3	0.0028243
PPENTOMUT-RXN_c_leaf-3	0
PPGPPSYN-RXN_c_leaf-3	0
PPPGPPHYDRO-RXN_c_leaf-3	0
PRAISOM-RXN_p_leaf-3	0.000453072
PRDABST-RXN_c_leaf-3	0
PREPHENATE-DEHYDROGENASE-(NADP+)-RXN_c_leaf-3	0
PREPHENATE-TRANSAMINE-RXN_p_leaf-3	0.126614
PREPHENATEDEHYDRAT-RXN_c_leaf-3	0
PRIBFAICARPISOM-RXN_p_leaf-3	0.00227568
PRODISULFREDUCT-A-RXN_c_leaf-3	0.00152296
PROLINE-MULTI_c_leaf-3	0
PROLINE-MULTI_p_leaf-3	0.00532048
PROLINE-RACEMASE-RXN_c_leaf-3	0
PROPCOASYN-RXN_m_leaf-3	0
PROPIONATE--COA-LIGASE-RXN_c_leaf-3	0
PROPIONATE-COA-TRANSFERASE-RXN_c_leaf-3	0
PROTOCHLOROPHYLLIDE-REDUCTASE-RXN_c_leaf-3	0
PLASTOQUINOL--PLASTOCYANIN-REDUCTASE-RXN_p_leaf-3	84.0825
PROTON_mc_leaf-3	-23.8475
PROTON_pc_leaf-3	17.661
PROTON_tx_leaf-3	-0.343659
PROTON_vc_leaf-3	0
PROTON_xc_leaf-3	0.086408
PROTOPORGENOXI-RXN_m_leaf-3	0
PROTOPORGENOXI-RXN_p_leaf-3	0.000706076
PROTOPORPHYRINOGEN_mc_leaf-3	0
PRO_GLT_mc_leaf-3	20.3495
PRO_biomass_leaf-3	0
PRO_mc_leaf-3	-20.353
PRO_pc_leaf-3	0.00532048
PRPPAMIDOTRANS-RXN_p_leaf-3	-0.0060984
PRPPSYN-RXN_c_leaf-3	0
PRPPSYN-RXN_p_leaf-3	0.0178209
PRTRANS-RXN_p_leaf-3	-0.000453072
PSERTRANSAM-RXN_p_leaf-3	0
PSERTRANSAMPYR-RXN_c_leaf-3	0
PSEUDOURIDYLATE-SYNTHASE-RXN_c_leaf-3	0
PSII-RXN_p_leaf-3	42.0412
PYRAMKIN-RXN_c_leaf-3	0
PROTOHEMEFERROCHELAT-RXN_c_leaf-3	0
PYRIMSYN1-RXN_c_leaf-3	0
PYRIMSYN3-RXN_c_leaf-3	0
PYRNUTRANSHYDROGEN-RXN_c_leaf-3	0
PYRROLINECARBDEHYDROG-RXN_c_leaf-3	0
PYRROLINECARBREDUCT-RXN-(NAD)_c_leaf-3	0
PYRROLINECARBREDUCT-RXN-(NAD)_p_leaf-3	0
PYRROLINECARBREDUCT-RXN-(NADP)_c_leaf-3	0
PYRROLINECARBREDUCT-RXN-(NADP)_p_leaf-3	0.00532048
PYRUFLAVREDUCT-RXN_c_leaf-3	0
PYRUVATE,ORTHOPHOSPHATE-DIKINASE-RXN_c_leaf-3	0
PYRUVATE_H+_mc_leaf-3	0
PYRUVATE_pc_leaf-3	0.0287258
PYRUVDEH-RXN_m_leaf-3	0
PYRUVDEH-RXN_p_leaf-3	0
PYRUVFORMLY-RXN_c_leaf-3	0
Palmitic_acid_syn_p_leaf-3	0
PantothenicAcid_biomass_leaf-3	0
Photon_tx_leaf-3	336.33
Pi_H+_pc_leaf-3	13.9476
Pi_vc_leaf-3	0
Pi_xc_leaf-3	0.086408
Plastidial_ATP_Synthase_p_leaf-3	24.0236
Plastoquinol_Oxidase_p_leaf-3	0
QUERCETIN-3-O-METHYLTRANSFERASE-RXN_c_leaf-3	0
PYRIDOXKIN-RXN_c_leaf-3	0
QUINOPRIBOTRANS-RXN_p_leaf-3	0
R106-RXN_c_leaf-3	0
R12-RXN_c_leaf-3	0
R127-RXN_c_leaf-3	0
R128-RXN_c_leaf-3	0
R13-RXN_c_leaf-3	0
R145-RXN_c_leaf-3	0
R147-RXN_c_leaf-3	0
R165-RXN-(NAD)_c_leaf-3	0
R222-RXN_c_leaf-3	0
R223-RXN_c_leaf-3	0
R309-RXN_c_leaf-3	0
R310-RXN_c_leaf-3	0
R311-RXN_c_leaf-3	0
R312-RXN_c_leaf-3	0
R313-RXN_c_leaf-3	0
R321-RXN_c_leaf-3	0
R322-RXN_c_leaf-3	0
R341-RXN_c_leaf-3	0
R342-RXN_c_leaf-3	0
QUINOLINATE-SYNTHA-RXN_p_leaf-3	0
R344-RXN_c_leaf-3	0
R5-RXN_c_leaf-3	0
R521-RXN_c_leaf-3	0
R524-RXN_c_leaf-3	0
R542-RXN_c_leaf-3	0
R543-RXN_c_leaf-3	0
R544-RXN_c_leaf-3	0
R545-RXN_c_leaf-3	0
R546-RXN_c_leaf-3	0
R547-RXN_c_leaf-3	0
R6-RXN_c_leaf-3	0
R62-RXN_c_leaf-3	0
R63-RXN_c_leaf-3	0
R7-RXN_c_leaf-3	0
R8-RXN_c_leaf-3	0
R82-RXN_c_leaf-3	0
R83-RXN_c_leaf-3	0
R9-RXN_c_leaf-3	0
R343-RXN_c_leaf-3	0
RIB5PISOM-RXN_p_leaf-3	9.37661
RIBOFLAVIN-SYN-RXN_c_leaf-3	0
RIBOFLAVINKIN-RXN_c_leaf-3	0
RIBOFLAVINSYNDEAM-RXN_c_leaf-3	0
RIBOFLAVINSYNREDUC-RXN_c_leaf-3	0
RIBOFLAVIN_biomass_leaf-3	0
RIBOKIN-RXN_c_leaf-3	0
RIBONUCLEOSIDE-DIP-REDUCTII-RXN_c_leaf-3	0
RIBOPHOSPHAT-RXN_c_leaf-3	0
RIBOSYLNICOTINAMIDE-KINASE-RXN_c_leaf-3	0
RIBULOSE-BISPHOSPHATE-CARBOXYLASE-RXN_p_leaf-3	21.2212
RIBULP3EPIM-RXN_c_leaf-3	0.00236038
RIBULP3EPIM-RXN_p_leaf-3	-18.9183
RXN-1061_c_leaf-3	0
RXN-1062_c_leaf-3	0
RXN-1063_c_leaf-3	0
RXN-1064_c_leaf-3	0
RXN-1065_c_leaf-3	0
RXN-10_c_leaf-3	0
RXN-1101_c_leaf-3	0.0466305
RIB5PISOM-RXN_c_leaf-3	0.00236038
RXN-1103_c_leaf-3	0.0721713
RXN-1104_c_leaf-3	0
RXN-1105_c_leaf-3	0
RXN-1106_c_leaf-3	0.0721713
RXN-1121_c_leaf-3	0
RXN-1122_c_leaf-3	0
RXN-1125_c_leaf-3	0.0333105
RXN-1126_c_leaf-3	0.0721713
RXN-113_c_leaf-3	0
RXN-1142_c_leaf-3	0.0333105
RXN-1143_c_leaf-3	0.0333105
RXN-114_c_leaf-3	0
RXN-115_c_leaf-3	0
RXN-11811_c_leaf-3	-0.00297846
RXN-118_c_leaf-3	0
RXN-12019_c_leaf-3	0
RXN-1223_c_leaf-3	0
RXN-12590_c_leaf-3	0
RXN-1321_c_leaf-3	0
RXN-1102_c_leaf-3	0.0466305
RXN-1346_c_leaf-3	0
RXN-1347_c_leaf-3	0
RXN-1348_c_leaf-3	0
RXN-1349_c_leaf-3	0
RXN-1401_c_leaf-3	0
RXN-1402_c_leaf-3	0
RXN-1403_c_leaf-3	0
RXN-1404_c_leaf-3	0
RXN-1405_c_leaf-3	0
RXN-1406_c_leaf-3	0
RXN-1408_p_leaf-3	0
RXN-1461_c_leaf-3	0
RXN-1461_v_leaf-3	0
RXN-1481_c_leaf-3	0
RXN-1484_c_leaf-3	0
RXN-1541_c_leaf-3	0
RXN-1345_c_leaf-3	0
RXN-171_c_leaf-3	0
RXN-17252_p_leaf-3	0
RXN-17253_p_leaf-3	0
RXN-1725_c_leaf-3	0
RXN-1726_c_leaf-3	0
RXN-1727_c_leaf-3	0
RXN-1728_c_leaf-3	0
RXN-172_c_leaf-3	0
RXN-1804_c_leaf-3	0
RXN-1827_p_leaf-3	0
RXN-1863_c_leaf-3	0
RXN-1882_c_leaf-3	0
RXN-1883_c_leaf-3	0
RXN-1884_c_leaf-3	0
RXN-1981_c_leaf-3	0
RXN-2001_c_leaf-3	0
RXN-2002_c_leaf-3	0
RXN-2003_c_leaf-3	0
RXN-2005_c_leaf-3	0
RXN-2006_c_leaf-3	0
RXN-2007_c_leaf-3	0
RXN-2008_c_leaf-3	0
RXN-1685_c_leaf-3	0
RXN-2009_c_leaf-3	0
RXN-2121_c_leaf-3	0
RXN-2122_c_leaf-3	0
RXN-2141_c_leaf-3	0
RXN-2141_p_leaf-3	0
RXN-2202_c_leaf-3	0
RXN-2203_c_leaf-3	0
RXN-22_c_leaf-3	0
RXN-2541_c_leaf-3	0
RXN-2542_c_leaf-3	0
RXN-2543_c_leaf-3	0
RXN-2561_c_leaf-3	0
RXN-2562_c_leaf-3	0
RXN-2581_c_leaf-3	0
RXN-2583_c_leaf-3	0
RXN-25_c_leaf-3	0
RXN-2601_c_leaf-3	0
RXN-2602_c_leaf-3	0.0388608
RXN-2621_c_leaf-3	0
RXN-2622_c_leaf-3	0
RXN-2761_c_leaf-3	0
RXN-2802_c_leaf-3	0
RXN-292_c_leaf-3	0
RXN-2944_c_leaf-3	0
RXN-2945_c_leaf-3	0
RXN-2946_c_leaf-3	0
RXN-2947_c_leaf-3	0
RXN-2948_c_leaf-3	0
RXN-2961_c_leaf-3	0
RXN-2962-(NAD)_c_leaf-3	0
RXN-2981_c_leaf-3	0
RXN-2982_c_leaf-3	0
RXN-3142_c_leaf-3	0
RXN-3221_c_leaf-3	0
RXN-3283_c_leaf-3	0
RXN-3284_c_leaf-3	0
RXN-3303_c_leaf-3	0
RXN-3422_c_leaf-3	0
RXN-3443_c_leaf-3	0
RXN-3481_c_leaf-3	0
RXN-34_c_leaf-3	0
RXN-3501_c_leaf-3	0
RXN-2762_c_leaf-3	0
RXN-3521_m_leaf-3	0.00349392
RXN-3521_p_leaf-3	0.00211823
RXN-3521_x_leaf-3	0
RXN-3522_c_leaf-3	0
RXN-3522_m_leaf-3	0.00349392
RXN-3522_p_leaf-3	0.00211823
RXN-3522_x_leaf-3	0
RXN-3523_c_leaf-3	0
RXN-3523_m_leaf-3	0
RXN-3523_p_leaf-3	0
RXN-3523_x_leaf-3	0
RXN-3541_c_leaf-3	0
RXN-3542_c_leaf-3	0
RXN-3562_c_leaf-3	0
RXN-35_c_leaf-3	0
RXN-3601_c_leaf-3	0
RXN-3624_c_leaf-3	0
RXN-3625_c_leaf-3	0
RXN-3642_c_leaf-3	0
RXN-3645_c_leaf-3	0
RXN-3761_c_leaf-3	0
RXN-3762_c_leaf-3	0
RXN-3763_c_leaf-3	0
RXN-3765_c_leaf-3	0
RXN-3766_c_leaf-3	0
RXN-3768_c_leaf-3	0
RXN-4144_c_leaf-3	0
RXN-4161_c_leaf-3	0
RXN-4209_c_leaf-3	0
RXN-4210_c_leaf-3	0
RXN-4221_c_leaf-3	0
RXN-4222_c_leaf-3	0
RXN-4224_c_leaf-3	0
RXN-4225_c_leaf-3	0
RXN-4226_c_leaf-3	0
RXN-4228_c_leaf-3	0
RXN-4229_c_leaf-3	0
RXN-4230_c_leaf-3	0
RXN-4231_c_leaf-3	0
RXN-4242_c_leaf-3	0
RXN-4243_c_leaf-3	0
RXN-4303_c_leaf-3	0
RXN-4304_c_leaf-3	0
RXN-4305_c_leaf-3	0
RXN-4306_c_leaf-3	0
RXN-4307_c_leaf-3	0
RXN-4308_c_leaf-3	0
RXN-4021_c_leaf-3	0
RXN-4310_c_leaf-3	0
RXN-4311_c_leaf-3	0
RXN-4312_c_leaf-3	0
RXN-4313_c_leaf-3	0
RXN-4314_c_leaf-3	0
RXN-4315_c_leaf-3	0
RXN-4316_c_leaf-3	0
RXN-4317_c_leaf-3	0
RXN-4318_c_leaf-3	0
RXN-4422_c_leaf-3	0
RXN-4423_c_leaf-3	0
RXN-4424_c_leaf-3	0
RXN-4541_c_leaf-3	0
RXN-4542_c_leaf-3	0
RXN-4621_c_leaf-3	0
RXN-4641_c_leaf-3	0
RXN-4661_c_leaf-3	0
RXN-4662_c_leaf-3	0
RXN-4681_c_leaf-3	0
PHEAMINOTRANS-RXN_c_leaf-3	0
RXN-4722_c_leaf-3	0
RXN-4723_c_leaf-3	0
RXN-4309_c_leaf-3	0
RXN-4725_c_leaf-3	0
RXN-4726_c_leaf-3	0
RXN-4727_c_leaf-3	0
RXN-4724_c_leaf-3	0
RXN-4729_c_leaf-3	0
RXN-4730_c_leaf-3	0
RXN-4731_c_leaf-3	0
RXN-4728_c_leaf-3	0
RXN-4733_c_leaf-3	0
RXN-4734_c_leaf-3	0
RXN-4735_c_leaf-3	0
RXN-4736_c_leaf-3	0
RXN-3521_c_leaf-3	0
RXN-4781_c_leaf-3	0
RXN-4801_c_leaf-3	0
RXN-4802_c_leaf-3	0
RXN-4803_c_leaf-3	0
RXN-4804_c_leaf-3	0
RXN-4822_c_leaf-3	0
RXN-4884_c_leaf-3	0
RXN-5041_c_leaf-3	0
RXN-5061_c_leaf-3	0
RXN-5101_c_leaf-3	0
RXN-5102_c_leaf-3	0
RXN-5103_c_leaf-3	0
RXN-5106_c_leaf-3	0
RXN-5107_c_leaf-3	0
RXN-5108_c_leaf-3	0
RXN-5109_c_leaf-3	0
RXN-5110_c_leaf-3	0
RXN-5121_c_leaf-3	0
RXN-5123_c_leaf-3	0
RXN-5142_c_leaf-3	0
RXN-5143_c_leaf-3	0
RXN-5161_c_leaf-3	0
RXN-5162_c_leaf-3	0
RXN-5163_c_leaf-3	0
RXN-5164_c_leaf-3	0
RXN-5165_c_leaf-3	0
RXN-5166_c_leaf-3	0
RXN-5181_c_leaf-3	0
RXN-5182_c_leaf-3	0
RXN-5183_c_leaf-3	0
RXN-5184_c_leaf-3	0
RXN-5185_c_leaf-3	0
RXN-5221_c_leaf-3	0
RXN-5242_c_leaf-3	0
RXN-525_c_leaf-3	0
RXN-527_c_leaf-3	0
RXN-5282_p_leaf-3	0.000706076
RXN-5283_p_leaf-3	0.000706076
RXN-5284_p_leaf-3	0.000706076
RXN-5285_c_leaf-3	0
RXN-5341_c_leaf-3	0
RXN-5402_c_leaf-3	0
RXN-5403_c_leaf-3	0
RXN-5421_c_leaf-3	0
RXN-5422_c_leaf-3	0
RXN-5423_c_leaf-3	0
RXN-4737_c_leaf-3	0
RXN-5441_c_leaf-3	0
RXN-5443_c_leaf-3	0
RXN-5444_c_leaf-3	0
RXN-5462_c_leaf-3	0
RXN-5463_c_leaf-3	0
RXN-5464_c_leaf-3	0
RXN-5465_c_leaf-3	0
RXN-5466_c_leaf-3	0
RXN-5467_c_leaf-3	0
RXN-5468_c_leaf-3	0
RXN-5469_c_leaf-3	0
RXN-5470_c_leaf-3	0
RXN-5471_c_leaf-3	0
RXN-5501_c_leaf-3	0
RXN-5502_c_leaf-3	0
RXN-5581-(NAD)_c_leaf-3	0
RXN-5581-(NADP)_c_leaf-3	0
RXN-5603-(NAD)_c_leaf-3	0
RXN-5603-(NADP)_c_leaf-3	0
RXN-4721_c_leaf-3	0
RXN-5642_c_leaf-3	0
RXN-5643_c_leaf-3	0
RXN-5647_c_leaf-3	0
RXN-5841_c_leaf-3	0
RXN-5861_c_leaf-3	0
RXN-5901_c_leaf-3	0
RXN-5921-(NAD)_c_leaf-3	0
RXN-5961_c_leaf-3	0
RXN-5962_c_leaf-3	0
RXN-6002-(NAD)_c_leaf-3	0
RXN-6002-(NADP)_c_leaf-3	0
RXN-600_c_leaf-3	0
RXN-6021_c_leaf-3	0
RXN-602_c_leaf-3	0
RXN-6102_c_leaf-3	0
RXN-6142_c_leaf-3	0
RXN-6182_c_leaf-3	0
RXN-6201_x_leaf-3	0
RXN-6261_c_leaf-3	0
RXN-6268_c_leaf-3	0
RXN-6321_c_leaf-3	0
RXN-5641_c_leaf-3	0
RXN-6382-(NAD)_c_leaf-3	0
RXN-6382-(NADP)_c_leaf-3	0
RXN-6383_m_leaf-3	0
RXN-6384_m_leaf-3	0
RXN-6401_c_leaf-3	0
RXN-6421_c_leaf-3	0
RXN-6423_c_leaf-3	0
RXN-6424_c_leaf-3	0
RXN-6425_c_leaf-3	0
RXN-6461_c_leaf-3	0
RXN-6462_c_leaf-3	0
RXN-6464_c_leaf-3	0
RXN-6522_c_leaf-3	0
RXN-6523_c_leaf-3	0
RXN-6524_c_leaf-3	0
RXN-6541_c_leaf-3	0
RXN-6544_c_leaf-3	0
RXN-6550_c_leaf-3	0
RXN-661_c_leaf-3	0
RXN-6622_c_leaf-3	0
RXN-662_c_leaf-3	0
RXN-6381_c_leaf-3	0
RXN-6841_c_leaf-3	0
RXN-698_c_leaf-3	0
RXN-7022_c_leaf-3	0
RXN-706_c_leaf-3	0
RXN-7082_c_leaf-3	0
RXN-708_c_leaf-3	0
RXN-711_c_leaf-3	0
RXN-712_c_leaf-3	0
RXN-7141_c_leaf-3	0
RXN-7142_c_leaf-3	0
RXN-7143_c_leaf-3	0
RXN-7163_c_leaf-3	0
RXN-7183-(NAD)_c_leaf-3	0
RXN-7183-(NAD)_m_leaf-3	0
RXN-7202_c_leaf-3	0
RXN-7203_c_leaf-3	0
RXN-7204_c_leaf-3	0
RXN-721_c_leaf-3	0
RXN-7224_c_leaf-3	0
RXN-7225_c_leaf-3	0
RXN-7226_c_leaf-3	0
RXN-7227_c_leaf-3	0
RXN-7401_c_leaf-3	0
RXN-7421_c_leaf-3	0
RXN-5424_c_leaf-3	0
RXN-744_c_leaf-3	0
RXN-745_c_leaf-3	0
RXN-7567_c_leaf-3	0
RXN-7569_c_leaf-3	0
RXN-7575_c_leaf-3	0
RXN-7577_c_leaf-3	0
RXN-7578_c_leaf-3	0
RXN-7580_c_leaf-3	0
RXN-7589_c_leaf-3	0
RXN-7590_c_leaf-3	0
RXN-7591_c_leaf-3	0
RXN-7607_c_leaf-3	0
RXN-7609_c_leaf-3	0
RXN-7610_c_leaf-3	0
RXN-7614_c_leaf-3	0
RXN-7615_c_leaf-3	0
RXN-7619_c_leaf-3	0
RXN-7643_c_leaf-3	0
RXN-7645_c_leaf-3	0
RXN-4732_c_leaf-3	0
RXN-7648_c_leaf-3	0
RXN-7650_c_leaf-3	0
RXN-7654_c_leaf-3	0
RXN-7655_c_leaf-3	0
RXN-7656_c_leaf-3	0
RXN-7657_c_leaf-3	0
RXN-7658_p_leaf-3	0.000706076
RXN-7659_p_leaf-3	0.000706076
RXN-7660_p_leaf-3	0.000706076
RXN-7663_p_leaf-3	0
RXN-7664_p_leaf-3	0
RXN-7665_p_leaf-3	0
RXN-7666_p_leaf-3	0
RXN-7674_p_leaf-3	0.000176519
RXN-7676_p_leaf-3	0.000176519
RXN-7677_p_leaf-3	0.000176519
RXN-7678_c_leaf-3	0
RXN-7678_p_leaf-3	0
RXN-7679_p_leaf-3	0
RXN-663_c_leaf-3	0
RXN-7686_c_leaf-3	0
RXN-7689_c_leaf-3	0
RXN-7692_c_leaf-3	0
RXN-7693_c_leaf-3	0
RXN-7647_c_leaf-3	0
RXN-7700_c_leaf-3	0
RXN-7703_c_leaf-3	0
RXN-7704_c_leaf-3	0
RXN-7706_c_leaf-3	0
RXN-7708_c_leaf-3	0
RXN-7737_p_leaf-3	-0.00237873
RXN-7738_c_leaf-3	0
RXN-7739_p_leaf-3	0
RXN-773_c_leaf-3	0
RXN-7740_c_leaf-3	0
RXN-7741_p_leaf-3	0
RXN-774_c_leaf-3	0
RXN-7750_c_leaf-3	0
RXN-7771_c_leaf-3	0
RXN-7772_c_leaf-3	0
RXN-7774_c_leaf-3	0
RXN-7775_c_leaf-3	0
RXN-7694_c_leaf-3	0
RXN-7780_c_leaf-3	0
RXN-7781_c_leaf-3	0
RXN-7782_c_leaf-3	0
RXN-7784_c_leaf-3	0
RXN-7785_c_leaf-3	0
RXN-7800_p_leaf-3	0.011078
RXN-7805_c_leaf-3	0
RXN-7807_c_leaf-3	0
RXN-7809_c_leaf-3	0
RXN-7810_c_leaf-3	0
RXN-7811_c_leaf-3	0
RXN-7812_c_leaf-3	0
RXN-7813_c_leaf-3	0
RXN-7815_c_leaf-3	0
RXN-7822_c_leaf-3	0
RXN-7825_c_leaf-3	0
RXN-7826_c_leaf-3	0
RXN-7842_c_leaf-3	0
RXN-7843_c_leaf-3	0
RXN-7869_c_leaf-3	0
RXN-7422_c_leaf-3	0
RXN-7875_c_leaf-3	0
RXN-7876_c_leaf-3	0
RXN-7877_c_leaf-3	0
RXN-7878_c_leaf-3	0
RXN-7903_p_leaf-3	0
RXN-7913_c_leaf-3	0.00163688
RXN-7921_c_leaf-3	0
RXN-7922_c_leaf-3	0
RXN-7968-(NADP)_c_leaf-3	0
RXN-7984_p_leaf-3	0
RXN-7985_p_leaf-3	0
RXN-8001_p_leaf-3	0.00227568
RXN-8002_c_leaf-3	0
RXN-8028_c_leaf-3	0
RXN-8035_c_leaf-3	0
RXN-8036_c_leaf-3	0
RXN-8037_c_leaf-3	0
RXN-8038_c_leaf-3	0
RXN-7871_c_leaf-3	0
RXN-8074_c_leaf-3	0
RXN-8088_c_leaf-3	0
RXN-8089_c_leaf-3	0
RXN-8090_c_leaf-3	0
RXN-8093_c_leaf-3	0
RXN-8094_c_leaf-3	0
RXN-8153_c_leaf-3	0
RXN-8197_c_leaf-3	0
RXN-821_m_leaf-3	0.00349392
RXN-8228_c_leaf-3	0
RXN-8231_c_leaf-3	0
RXN-8232_c_leaf-3	0
RXN-8233_c_leaf-3	0
RXN-8234_c_leaf-3	0
RXN-8235_c_leaf-3	0
RXN-8262_c_leaf-3	0
RXN-8277_c_leaf-3	0
RXN-8278_c_leaf-3	0
RXN-8279_c_leaf-3	0
RXN-8281_c_leaf-3	0
RXN-8292_c_leaf-3	0
RXN-8042_c_leaf-3	0
RXN-8295_c_leaf-3	0
RXN-8296_c_leaf-3	0
RXN-8297_c_leaf-3	0
RXN-8298_c_leaf-3	0
RXN-8299_c_leaf-3	0
RXN-8300_c_leaf-3	0
RXN-8301_c_leaf-3	0
RXN-8302_c_leaf-3	0
RXN-8303_c_leaf-3	0
RXN-8304_c_leaf-3	0
RXN-8305_c_leaf-3	0
RXN-8306_c_leaf-3	0
RXN-8307_c_leaf-3	0
RXN-8308_c_leaf-3	0
RXN-8309_c_leaf-3	0
RXN-8310_c_leaf-3	0
RXN-8311_c_leaf-3	0
RXN-7779_c_leaf-3	0
RXN-8314_c_leaf-3	0
RXN-8316_c_leaf-3	0
RXN-8317_c_leaf-3	0
RXN-8318_c_leaf-3	0
RXN-8319_c_leaf-3	0
RXN-8320_c_leaf-3	0
RXN-8321_c_leaf-3	0
RXN-8322_c_leaf-3	0
RXN-8323_c_leaf-3	0
RXN-8324_c_leaf-3	0
RXN-8325_c_leaf-3	0
RXN-8326_c_leaf-3	0
RXN-8327_c_leaf-3	0
RXN-8328_c_leaf-3	0
RXN-8329_c_leaf-3	0
RXN-8330_c_leaf-3	0
RXN-8331_c_leaf-3	0
RXN-8352_c_leaf-3	0
RXN-8353_c_leaf-3	0
RXN-8294_c_leaf-3	0
RXN-8360_c_leaf-3	0
RXN-8361_c_leaf-3	0
RXN-8363_c_leaf-3	0
RXN-8364_c_leaf-3	0
RXN-8365_c_leaf-3	0
RXN-8366_c_leaf-3	0
RXN-8367_c_leaf-3	0
RXN-8368_c_leaf-3	0
RXN-8369_c_leaf-3	0
RXN-8382_c_leaf-3	0
RXN-8383_c_leaf-3	0
RXN-8386_c_leaf-3	0
RXN-8387_c_leaf-3	0
RXN-8414_c_leaf-3	0
RXN-8415_c_leaf-3	0
RXN-8416_c_leaf-3	0
RXN-8417_c_leaf-3	0
RXN-8357_c_leaf-3	0
RXN-8419_c_leaf-3	0
RXN-8421_c_leaf-3	0
RXN-8422_c_leaf-3	0
RXN-8423_c_leaf-3	0
RXN-8424_c_leaf-3	0
RXN-8425_c_leaf-3	0
RXN-8426_c_leaf-3	0
RXN-8428_c_leaf-3	0
RXN-8429_c_leaf-3	0
RXN-8430_c_leaf-3	0
RXN-8431_c_leaf-3	0
RXN-8432_c_leaf-3	0
RXN-8441_c_leaf-3	0
RXN-8442_c_leaf-3	0
RXN-8443_c_leaf-3	0
RXN-8444_c_leaf-3	0
RXN-8447_c_leaf-3	0
RXN-8469_c_leaf-3	0
RXN-8477_c_leaf-3	0
RXN-8495_c_leaf-3	0
RXN-8418_c_leaf-3	0
RXN-8502_c_leaf-3	0
RXN-8503_c_leaf-3	0
RXN-8504_c_leaf-3	0
RXN-8540_c_leaf-3	0
RXN-8541_c_leaf-3	0
RXN-8550_c_leaf-3	0
RXN-8565_c_leaf-3	0
RXN-8566_c_leaf-3	0
RXN-8568_c_leaf-3	0
RXN-8572_c_leaf-3	0
RXN-8618_c_leaf-3	0
RXN-8630_c_leaf-3	0
RXN-8631_c_leaf-3	0
RXN-863_c_leaf-3	0
RXN-864_c_leaf-3	0
RXN-87_c_leaf-3	0
RXN-902_c_leaf-3	0
RXN-904_c_leaf-3	0
RXN-947_c_leaf-3	0
RXN-9514_p_leaf-3	0
RXN-9518_p_leaf-3	0
RXN-9520_p_leaf-3	0
RXN-9524_p_leaf-3	0
RXN-8497_c_leaf-3	0
RXN-9532_p_leaf-3	0
RXN-9533_p_leaf-3	0
RXN-9536_p_leaf-3	0
RXN-9537_p_leaf-3	0
RXN-9540_p_leaf-3	0
RXN-9549_p_leaf-3	0
RXN-961_p_leaf-3	7.07372
RXN-9632_p_leaf-3	0
RXN-9633_p_leaf-3	0
RXN-9634_p_leaf-3	0
RXN-9635_p_leaf-3	0
RXN-9648_p_leaf-3	0
RXN-9650_p_leaf-3	0
RXN-9651_p_leaf-3	0
RXN-9652_p_leaf-3	0
RXN-9653_p_leaf-3	0
RXN-9654_p_leaf-3	0
RXN-9655_p_leaf-3	0
RXN-9657_p_leaf-3	0
RXN-9658_p_leaf-3	0
RXN-9659_p_leaf-3	0
RXN-9660_p_leaf-3	0
RXN-9661_p_leaf-3	0
RXN-9662_p_leaf-3	0
RXN-9663_p_leaf-3	0
RXN-9528_p_leaf-3	0
RXN-974_c_leaf-3	0
RXN-991_c_leaf-3	0
RXN-9_c_leaf-3	0
RXN-MG-PROTOPORPHYRIN-METHYLESTER-SYN_p_leaf-3	0.000706076
RXN0-1131_c_leaf-3	0
RXN0-1461_c_leaf-3	0
RXN0-1461_p_leaf-3	0.000706076
RXN0-2381_p_leaf-3	0.000453072
RXN0-2382_p_leaf-3	0.000453072
RXN0-300_c_leaf-3	0
RXN0-302_p_leaf-3	0.0028243
RXN0-306_c_leaf-3	0
RXN0-363_c_leaf-3	0
RXN0-366_c_leaf-3	0
RXN0-384_c_leaf-3	0.00159698
RXN0-4281_c_leaf-3	0
RXN0-4401_c_leaf-3	0
RXN0-5114_p_leaf-3	0
RXN0-5180_c_leaf-3	0
RXN0-5181_p_leaf-3	0
RXN-8313_c_leaf-3	0
RXN0-5182_p_leaf-3	0
RXN0-5183_c_leaf-3	0
RXN0-5224_p_leaf-3	0.0199629
RXN0-5330-(NAD)_c_leaf-3	0
RXN0-5330-(NAD)_m_leaf-3	25.1055
RXN0-5330-(NADP)_c_leaf-3	0
RXN0-5330-(NADP)_m_leaf-3	0
RXN0-6550_c_leaf-3	0
RXN0-722_c_leaf-3	0
RXN0-723_c_leaf-3	0
RXN0-724_c_leaf-3	0
RXN0-742_c_leaf-3	0
RXN0-743_c_leaf-3	0
RXN0-745_c_leaf-3	0
RXN0-746_c_leaf-3	0
RXN0-747_c_leaf-3	0
RXN0-748_c_leaf-3	0.00152296
RXN0-882_p_leaf-3	-0.0028243
RXN0-884-(NAD)_p_leaf-3	0
RXN0-884-(NADP)_p_leaf-3	0.000706076
RXN0-901_c_leaf-3	0
RXN0-902_c_leaf-3	0
RXN1F-101_c_leaf-3	0
RXN-969_x_leaf-3	7.07372
RXN1F-143_c_leaf-3	0
RXN1F-144_c_leaf-3	0
RXN1F-147_c_leaf-3	0
RXN1F-148_c_leaf-3	0
RXN1F-150_c_leaf-3	0
RXN1F-151_c_leaf-3	0
RXN1F-155_c_leaf-3	0
RXN1F-160_c_leaf-3	0
RXN1F-161_c_leaf-3	0
RXN1F-162_c_leaf-3	0
RXN1F-163_c_leaf-3	0
RXN1F-165_c_leaf-3	0
RXN1F-167_c_leaf-3	0
RXN1F-168_c_leaf-3	0
RXN1F-170_c_leaf-3	0
RXN1F-19_c_leaf-3	0
RXN1F-20_p_leaf-3	0.000706076
RXN1F-28_c_leaf-3	0
RXN1F-357_c_leaf-3	0
RXN-7682_c_leaf-3	0
RXN1F-72_p_leaf-3	0.000706076
RXN1F-775_c_leaf-3	0
RXN1F-88_c_leaf-3	0
RXN1F-93_c_leaf-3	0
RXN1F-99_c_leaf-3	0
RXN26F-4_c_leaf-3	0
RXN26F-6_c_leaf-3	0
RXN3O-127_c_leaf-3	0
RXN3O-130_c_leaf-3	0
RXN3O-1380_c_leaf-3	0
RXN3O-145_c_leaf-3	0
RXN3O-178_c_leaf-3	0
RXN3O-1983_c_leaf-3	0
RXN3O-203_c_leaf-3	0
RXN3O-218_c_leaf-3	0
RXN3O-227_c_leaf-3	0
RXN3O-680_c_leaf-3	0
RXN490-3650_p_leaf-3	168.165
RXN66-101_c_leaf-3	0
RXN66-103_c_leaf-3	0
RXN66-10_c_leaf-3	0
RXN66-11_c_leaf-3	0
RXN66-12_c_leaf-3	0
RXN66-13_c_leaf-3	0
RXN0-5182_c_leaf-3	0
RXN66-142_c_leaf-3	0
RXN66-144_c_leaf-3	0
RXN66-146_c_leaf-3	0
RXN66-147_c_leaf-3	0
RXN66-14_c_leaf-3	0
RXN66-15-(NAD)_c_leaf-3	0
RXN66-15-(NADP)_c_leaf-3	0
RXN66-16-(NAD)_c_leaf-3	0
RXN66-16-(NADP)_c_leaf-3	0
RXN66-161_c_leaf-3	0
RXN66-162_c_leaf-3	0
RXN66-163_c_leaf-3	0
RXN66-164_c_leaf-3	0
RXN66-166_c_leaf-3	0
RXN66-168_c_leaf-3	0
RXN66-169_c_leaf-3	0
RXN66-17-(NAD)_c_leaf-3	0
RXN66-17-(NADP)_c_leaf-3	0
RXN66-18-(NAD)_c_leaf-3	0
RXN66-18-(NADP)_c_leaf-3	0
RXN66-181_c_leaf-3	0
RXN66-182_c_leaf-3	0
RXN66-183_c_leaf-3	0
RXN66-185_c_leaf-3	0
RXN66-19_c_leaf-3	0
RXN66-141_c_leaf-3	0
RXN66-20-(NAD)_c_leaf-3	0
RXN66-20-(NADP)_c_leaf-3	0
RXN66-21-(NAD)_c_leaf-3	0
RXN66-21-(NADP)_c_leaf-3	0
RXN66-22-(NAD)_c_leaf-3	0
RXN66-22-(NADP)_c_leaf-3	0
RXN66-221_c_leaf-3	0
RXN66-23-(NAD)_c_leaf-3	0
RXN66-23-(NADP)_c_leaf-3	0
RXN66-241_c_leaf-3	0
RXN66-24_c_leaf-3	0
RXN66-25_c_leaf-3	0
RXN66-26-(NAD)_c_leaf-3	0
RXN66-26-(NADP)_c_leaf-3	0
RXN66-27_c_leaf-3	0
RXN66-281-(NAD)_c_leaf-3	0
RXN66-281-(NADP)_c_leaf-3	0
RXN66-282_c_leaf-3	0
RXN66-28_c_leaf-3	0
RXN66-303_c_leaf-3	0
RXN66-304_c_leaf-3	0
RXN66-305_c_leaf-3	0
RXN66-310-(NAD)_c_leaf-3	0
RXN66-310-(NADP)_c_leaf-3	0
RXN1F-66_p_leaf-3	0.000529557
RXN66-311-(NADP)_c_leaf-3	0
RXN66-312-(NAD)_c_leaf-3	0
RXN66-312-(NADP)_c_leaf-3	0
RXN66-313-(NAD)_c_leaf-3	0
RXN66-313-(NADP)_c_leaf-3	0
RXN66-314_c_leaf-3	0
RXN66-315-(NAD)_c_leaf-3	0
RXN66-315-(NADP)_c_leaf-3	0
RXN66-316-(NAD)_c_leaf-3	0
RXN66-316-(NADP)_c_leaf-3	0
RXN66-317-(NAD)_c_leaf-3	0
RXN66-317-(NADP)_c_leaf-3	0
RXN66-318-(NAD)_c_leaf-3	0
RXN66-318-(NADP)_c_leaf-3	0
RXN66-319_c_leaf-3	0
RXN66-320_c_leaf-3	0
RXN66-321_c_leaf-3	0
RXN66-322-(NAD)_c_leaf-3	0
RXN66-322-(NADP)_c_leaf-3	0
RXN66-323_c_leaf-3	0
RXN66-3_c_leaf-3	0
RXN66-3_m_leaf-3	0.185798
RXN66-61_c_leaf-3	0
RXN66-311-(NAD)_c_leaf-3	0
RXN66-81_c_leaf-3	0
RXN66-82_c_leaf-3	0
RXN66-83_c_leaf-3	0
RXN6666-2_c_leaf-3	0
RXNN-404_c_leaf-3	0
RXNQT-4140-(NAD)_c_leaf-3	0
RXNQT-4140-(NADP)_c_leaf-3	0
RXNQT-4191_c_leaf-3	0
RXNQT-4300_c_leaf-3	0
RXNQT-4301_c_leaf-3	0
S-ADENMETSYN-RXN_c_leaf-3	0
S-ALLANTOIN_xc_leaf-3	0
S-FORMYLGLUTATHIONE-HYDROLASE-RXN_c_leaf-3	0
SAICARSYN-RXN_p_leaf-3	0.0060984
SAMDECARB-RXN_c_leaf-3	0
SAM_SHAC_pc_leaf-3	-0.000706076
SARCOX-RXN_c_leaf-3	0
SEDOBISALDOL-RXN_p_leaf-3	9.39443
SERINE-C-PALMITOYLTRANSFERASE-RXN_c_leaf-3	0
SERINE-GLYOXYLATE-AMINOTRANSFERASE-RXN_x_leaf-3	3.54138
SERINE-O-ACETTRAN-RXN_c_leaf-3	0
RXN66-62_c_leaf-3	0
SERINE-O-ACETTRAN-RXN_p_leaf-3	0
SER_biomass_leaf-3	0
SER_mc_leaf-3	3.56277
SER_pc_leaf-3	-0.000453072
SER_xc_leaf-3	-3.54138
SHCHCSYNTH-RXN_c_leaf-3	0
SHIKIMATE-5-DEHYDROGENASE-RXN_p_leaf-3	-0.127067
SHIKIMATE-KINASE-RXN_p_leaf-3	0.127067
SO3_biomass_leaf-3	0
SO3_xc_leaf-3	0
SO4_pc_leaf-3	-0.00394414
SO4_tx_leaf-3	0.00394414
SO4_xc_leaf-3	0
SPERMIDINESYN-RXN_c_leaf-3	0
SPERMINE-SYNTHASE-RXN_c_leaf-3	0
SPHINGANINE-1-PHOSPHATE-ALDOLASE-RXN_c_leaf-3	0
SPHINGANINE-KINASE-RXN_c_leaf-3	0
SPONTPRO-RXN_c_leaf-3	0
SPONTPRO-RXN_m_leaf-3	0.00349392
SPONTPRO-RXN_p_leaf-3	-0.00532048
STARCH_biomass_leaf-3	0
SERINE-O-ACETTRAN-RXN_m_leaf-3	0
STRICTOSIDINE-SYNTHASE-RXN_c_leaf-3	0
SUCCARGDIHYDRO-RXN_c_leaf-3	0
SUCCCOASYN-RXN_m_leaf-3	0
SUCCDIAMINOPIMDESUCC-RXN_c_leaf-3	0
SUCCGLU-SEMIALDEHYDE-SUCCGLU-RXN_c_leaf-3	0
SUCCGLUDESUCC-RXN_c_leaf-3	0
SUCCINATE--COA-LIGASE-GDP-FORMING-RXN_m_leaf-3	0
SUCCINATE-DEHYDROGENASE-UBIQUINONE-RXN_m_leaf-3	0
SUCCINATE-SEMIALDEHYDE-DEHYDROGENASE-RXN_m_leaf-3	0
SUCCINYLDIAMINOPIMTRANS-RXN_c_leaf-3	0
SUCCORNTRANSAM-RXN_c_leaf-3	0
SUCROSE-1F-FRUCTOSYLTRANSFERASE-RXN_c_leaf-3	0
SUCROSE-PHOSPHATASE-RXN_c_leaf-3	0.241072
SUCROSE-PHOSPHATE-SYNTHASE-RXN_c_leaf-3	0.241072
SUCROSE-SYNTHASE-RXN_c_leaf-3	-0.00583644
SUCROSE_H+_vc_leaf-3	0
SUCROSE_biomass_leaf-3	0
SUCROSE_rev_vc_leaf-3	0.22602
SUC_ACONITATE_mc_leaf-3	0
SUC_CIT_mc_leaf-3	0
SUC_FUM_mc_leaf-3	0
STEROID-SULFOTRANSFERASE-RXN_c_leaf-3	0
SUC_Pi_mc_leaf-3	19.4615
SUC_SO4_mc_leaf-3	0
SUC_xc_leaf-3	0
SULFATE-ADENYLYLTRANS-RXN_c_leaf-3	0
SULFATE-ADENYLYLTRANS-RXN_p_leaf-3	0.00394414
SULFATE_vc_leaf-3	0
SULFITE-REDUCT-RXN_c_leaf-3	0
SULFITE-REDUCTASE-(FERREDOXIN)-RXN_c_leaf-3	0
SUPEROX-DISMUT-RXN_c_leaf-3	0
SUPEROX-DISMUT-RXN_m_leaf-3	0
SUPEROX-DISMUT-RXN_p_leaf-3	0
SUPEROX-DISMUT-RXN_x_leaf-3	0
Sinap_biomass_leaf-3	0
TAG_biomass_leaf-3	0
TETHYDPICSUCC-RXN_c_leaf-3	0
TETRAACYLDISACC4KIN-RXN_c_leaf-3	0
THF_mc_leaf-3	-0.121281
THF_pc_leaf-3	0.0144725
THI-P-KIN-RXN_c_leaf-3	0
THI-P-SYN-RXN_c_leaf-3	0
THIAMIN-PYROPHOSPHOKINASE-RXN_c_leaf-3	0
THIAZOLSYN3-RXN_c_leaf-3	0
THIKIN-RXN_c_leaf-3	0
SUC_ISOCITRATE_mc_leaf-3	0
THIOREDOXIN-REDUCT-NADPH-RXN_m_leaf-3	0
THIOREDOXIN-REDUCT-NADPH-RXN_p_leaf-3	0
THIOSULFATE-SULFURTRANSFERASE-RXN_c_leaf-3	0
THREDEHYD-RXN_p_leaf-3	0
THREO-DS-ISO-CITRATE_xc_leaf-3	0
THREODEHYD-RXN_c_leaf-3	0
THREONINE-ALDOLASE-RXN_c_leaf-3	0.185798
THREOSPON-RXN_c_leaf-3	0
THRESYN-RXN_p_leaf-3	0.197931
THR_biomass_leaf-3	0
THR_pc_leaf-3	0.197931
THYKI-RXN_c_leaf-3	0
THYM-PHOSPH-RXN_c_leaf-3	0
THYMIDYLATESYN-RXN_m_leaf-3	0.00164193
TIGLYLCOA-HYDROXY-RXN_m_leaf-3	0
TMP_biomass_leaf-3	0
TMP_mc_leaf-3	0.00164193
TOCOPHEROL-O-METHYLTRANSFERASE-RXN_c_leaf-3	0
TOLUENE-SIDE-CHAIN-MONOOXYGENASE-RXN_c_leaf-3	0
TRANS-CINNAMATE-2-MONOOXYGENASE-RXN_c_leaf-3	0
THIOREDOXIN-REDUCT-NADPH-RXN_c_leaf-3	0.00496161
TRANSALDOL-RXN_p_leaf-3	0
TREHALA-RXN_c_leaf-3	0
TREHALOSE6PSYN-RXN_c_leaf-3	0
TREHALOSEPHOSPHA-RXN_c_leaf-3	0
TRIOSEPISOMERIZATION-RXN_c_leaf-3	1.76032
TRIOSEPISOMERIZATION-RXN_p_leaf-3	19.6899
TROPINONE-REDUCTASE-RXN_c_leaf-3	0
TRP_biomass_leaf-3	0
TRP_pc_leaf-3	0.000453072
TRYPSYN-RXN_c_leaf-3	0
TRYPTOPHAN-2'-DIOXYGENASE-RXN_c_leaf-3	0
TRYPTOPHAN-2,3-DIOXYGENASE-RXN_c_leaf-3	0
TRYPTOPHAN-2-MONOOXYGENASE-RXN_c_leaf-3	0
TSA-REDUCT-RXN-(NAD)_c_leaf-3	0
TSA-REDUCT-RXN-(NADP)_c_leaf-3	0
TYRAMINE-N-FERULOYLTRANSFERASE-RXN_c_leaf-3	0
TYRAMINOTRANS-RXN_p_leaf-3	0
TYROSINE-3-MONOOXYGENASE-RXN_c_leaf-3	0
TYROSINE-AMINOTRANSFERASE-RXN_c_leaf-3	0
TYROSINE-DECARBOXYLASE-RXN_c_leaf-3	0
TYR_biomass_leaf-3	0
TYR_pc_leaf-3	0.00360955
UBIQUINONE_UBIQUINOL_mc_leaf-3	0
UDP-ARABINOSE-4-EPIMERASE-RXN_c_leaf-3	0
UDP-GLUCOSE_biomass_leaf-3	0
UDP-GLUCURONATE-4-EPIMERASE-RXN_c_leaf-3	0
TRANS-CINNAMATE-4-MONOOXYGENASE-RXN_c_leaf-3	0.118802
UDP-N-ACETYLGLUCOSAMINE-4-EPIMERASE-RXN_c_leaf-3	0
UDP-NACMUR-ALA-LIG-RXN_c_leaf-3	0
UDP-NACMURALA-GLU-LIG-RXN_c_leaf-3	0
UDP-NACMURALGLDAPLIG-RXN_c_leaf-3	0
UDPACYLGLCNACDEACETYL-RXN_c_leaf-3	0
UDPGLUCEPIM-RXN_c_leaf-3	0
UDPKIN-RXN_c_leaf-3	1.51026
UDPKIN-RXN_m_leaf-3	0
UDPKIN-RXN_p_leaf-3	0.00899378
UDPNACETYLGLUCOSAMENOLPYRTRANS-RXN_c_leaf-3	0
UDPNACETYLMURAMATEDEHYDROG-RXN_c_leaf-3	0
UDPREDUCT-RXN_c_leaf-3	-0.00500151
UGD-RXN_c_leaf-3	0
UMPKI-RXN_c_leaf-3	-0.00399227
UMPKI-RXN_p_leaf-3	0.00899378
UMP_biomass_leaf-3	0
URA-PHOSPH-RXN_c_leaf-3	0
URACIL-PRIBOSYLTRANS-RXN_c_leaf-3	0.00236038
URATE-OXIDASE-RXN_x_leaf-3	0
UDP-GLUCURONATE-DECARBOXYLASE-RXN_c_leaf-3	0
UREASE-RXN_c_leaf-3	0
UREA_mc_leaf-3	0
UREA_vc_leaf-3	0
UREIDOGLYCOLATE-HYDROLASE-RXN_c_leaf-3	0
URIDINEKIN-RXN_c_leaf-3	0
URKI-RXN_c_leaf-3	0
UROGENDECARBOX-RXN_p_leaf-3	0.000706076
UROGENIIISYN-RXN_p_leaf-3	0.000706076
URPHOS-RXN_c_leaf-3	0
UTPHEXPURIDYLYLTRANS-RXN_c_leaf-3	0
UTP_pc_leaf-3	0.00899378
VAL_biomass_leaf-3	0
VAL_mc_leaf-3	0
VAL_pc_leaf-3	0.0037303
VitaminB6_biomass_leaf-3	0
WATER_mc_leaf-3	46.1611
WATER_pc_leaf-3	-59.4732
WATER_tx_leaf-3	14.332
WATER_vc_leaf-3	0
WATER_xc_leaf-3	6.98731
URATE_xc_leaf-3	0
XANTHOSINEPHOSPHORY-RXN_c_leaf-3	0
XMPXAN-RXN_c_leaf-3	0
XYLISOM-RXN_c_leaf-3	0
XYLOSE_biomass_leaf-3	0
XYLULOKIN-RXN_c_leaf-3	0
ZEATIN-O-BETA-D-XYLOSYLTRANSFERASE-RXN_c_leaf-3	0
coproporphyrinogen-III_pc_leaf-3	0
RXN1F-10_p_leaf-3	0.000706076
RXN66-1_c_leaf-3	0
X5P_Pi_pc_leaf-3	-0.00236038
Leaf_biomass_tx_leaf-3	295.464
PHE_PROTON_vc_leaf-3	0
PHE_PROTON_rev_vc_leaf-3	0
PRO_PROTON_vc_leaf-3	0
PRO_PROTON_rev_vc_leaf-3	0
TYR_PROTON_vc_leaf-3	0
TYR_PROTON_rev_vc_leaf-3	0
ASN_PROTON_vc_leaf-3	0
ASN_PROTON_rev_vc_leaf-3	0
SER_PROTON_vc_leaf-3	0
SER_PROTON_rev_vc_leaf-3	0
MET_PROTON_vc_leaf-3	0
MET_PROTON_rev_vc_leaf-3	0
VAL_PROTON_vc_leaf-3	0
VAL_PROTON_rev_vc_leaf-3	0
LEU_PROTON_vc_leaf-3	0
LEU_PROTON_rev_vc_leaf-3	0
ARG_PROTON_vc_leaf-3	0
ARG_PROTON_rev_vc_leaf-3	0
THR_PROTON_vc_leaf-3	0
THR_PROTON_rev_vc_leaf-3	0
LYS_PROTON_vc_leaf-3	0
LYS_PROTON_rev_vc_leaf-3	0
HIS_PROTON_vc_leaf-3	0
HIS_PROTON_rev_vc_leaf-3	0
CYS_PROTON_vc_leaf-3	0
CYS_PROTON_rev_vc_leaf-3	0
GLN_PROTON_vc_leaf-3	0
GLN_PROTON_rev_vc_leaf-3	0
GLY_PROTON_vc_leaf-3	0
GLY_PROTON_rev_vc_leaf-3	0
GLT_PROTON_vc_leaf-3	0
GLT_PROTON_rev_vc_leaf-3	0
ILE_PROTON_vc_leaf-3	0
ILE_PROTON_rev_vc_leaf-3	0
4-AMINO-BUTYRATE_PROTON_vc_leaf-3	0
4-AMINO-BUTYRATE_PROTON_rev_vc_leaf-3	0
TRP_PROTON_vc_leaf-3	0
TRP_PROTON_rev_vc_leaf-3	0
L-ALPHA-ALANINE_PROTON_vc_leaf-3	0
L-ALPHA-ALANINE_PROTON_rev_vc_leaf-3	0
L-ASPARTATE_PROTON_vc_leaf-3	0
L-ASPARTATE_PROTON_rev_vc_leaf-3	0
RXN0-5224_c_leaf-3	0.299934
RXN0-5224_m_leaf-3	0.00349392
RXN-5682_p_leaf-3	0.00360955
3-HYDROXBUTYRYL-COA-DEHYDRATASE-RXN_x_leaf-3	0
RXN-7978_p_leaf-3	0
RXN-7979_p_leaf-3	0
OROTATE-REDUCTASE-NADPH-RXN_p_leaf-3	0.00899378
SEDOHEPTULOSE-BISPHOSPHATASE-RXN_p_leaf-3	9.39443
GLYCERATE-DEHYDROGENASE-RXN_x_leaf-3	3.54138
NADPHOxid_c_tx_leaf-3	0
NADPHOxid_p_tx_leaf-3	1.47774
NADPHOxid_m_tx_leaf-3	0
NADPHOxid_x_tx_leaf-3	0
ATPase_c_tx_leaf-3	4.43322
PEPCARBOX-RXN_p_leaf-3	0.0109691
GLUTAMATE-DEHYDROGENASE_RXN_m_leaf-3	20.346
NH4_tx_leaf-3	0.273251
NH4_pc_leaf-3	6.98105e-05
NH4_mc_leaf-3	-0.808666
GLUTAMATE-SYNTHASE-(NADH)-RXN_p_leaf-3	0
GLUTAMATE-SYNTHASE-(FERREDOXIN)-RXN_p_leaf-3	24.8058
SULFITE-REDUCTASE-(FERREDOXIN)-RXN_p_leaf-3	0.00394414
PEPCARBOX-RXN_c_leaf-3	0.299934
GLYC3PDEHYDROG-RXN_c_leaf-3	0
(+)-NEOMENTHOL-DEHYDROGENASE-RXN_c_leaf-4	0
(-)-LIMONENE-3-MONOOXYGENASE-RXN_c_leaf-4	0
(-)-LIMONENE-6-MONOOXYGENASE-RXN_c_leaf-4	0
(-)-MENTHOL-DEHYDROGENASE-RXN_c_leaf-4	0
(S)-NORLAUDANOSOLINE-SYNTHASE-RXN_c_leaf-4	0
1,4-BETA-D-XYLAN-SYNTHASE-RXN_c_leaf-4	0
1.1.1.168-RXN_c_leaf-4	0
1.1.1.178-RXN_m_leaf-4	0
1.1.1.262-RXN_c_leaf-4	0
1.1.1.264-RXN-(NAD)_c_leaf-4	0
1.1.1.264-RXN-(NADP)_c_leaf-4	0
1.1.1.271-RXN_c_leaf-4	0
1.1.1.288-RXN_c_leaf-4	0
1.1.1.34-RXN_c_leaf-4	0
1.1.1.8-RXN_c_leaf-4	0
1.1.1.87-RXN_c_leaf-4	0
1.1.99.25-RXN_c_leaf-4	0
1.10.2.2-RXN_m_leaf-4	25.8083
1.13.11.6-RXN_c_leaf-4	0
1.14.13.70-RXN_c_leaf-4	0
1.14.13.71-RXN_c_leaf-4	0
1.14.13.74-RXN_c_leaf-4	0
1.14.13.78-RXN_c_leaf-4	0
1.14.13.79-RXN_c_leaf-4	0
1.14.13.8-RXN_c_leaf-4	0
1.17.1.2-RXN-(NADP)_c_leaf-4	0
1.18.1.2-RXN_p_leaf-4	61.7046
1.2.1.13-RXN_p_leaf-4	54.7462
1.2.1.2-RXN_m_leaf-4	0
1.2.1.2-RXN_p_leaf-4	0
1.2.1.25-RXN_m_leaf-4	0
1.2.1.27-RXN_c_leaf-4	0
1.2.1.31-RXN-(NADP)_c_leaf-4	0
1.2.1.32-RXN_c_leaf-4	0
1.2.1.9-RXN_c_leaf-4	0
1.2.3.14-RXN_c_leaf-4	0
1.21.3.1-RXN_c_leaf-4	0
1.3.1.2-RXN_c_leaf-4	-0.00236038
1.3.1.54-RXN_c_leaf-4	0
1.3.1.70-RXN_c_leaf-4	0
1.3.1.71-RXN_c_leaf-4	0
1.3.3.9-RXN_c_leaf-4	0
1.5.1.15-RXN_c_leaf-4	0.0144725
1.5.1.20-RXN-(NAD)_c_leaf-4	-0.118722
1.5.1.7-RXN_c_leaf-4	0
1.5.1.8-RXN_c_leaf-4	0
1.5.1.9-RXN_c_leaf-4	0
1.5.5.1-RXN_m_leaf-4	0
1.6.5.4-RXN_x_leaf-4	0
1.8.4.8-RXN_c_leaf-4	0
1.8.4.9-RXN_p_leaf-4	-0.0158583
1.8.5.1-RXN_c_leaf-4	0
1.8.5.1-RXN_m_leaf-4	0
1.8.5.1-RXN_p_leaf-4	0
1.8.5.1-RXN_x_leaf-4	0
10-FORMYL-THF_pc_leaf-4	-0.0144725
12-OXOPHYTODIENOATE-REDUCTASE-RXN_c_leaf-4	0
1TRANSKETO-RXN_p_leaf-4	-9.80769
2,4-DIAMINOPENTANOATE-DEHYDROGENASE-RXN-(NAD)_c_leaf-4	0
2,4-DIAMINOPENTANOATE-DEHYDROGENASE-RXN-(NADP)_c_leaf-4	0
2-AMINOADIPATE-AMINOTRANSFERASE-RXN_c_leaf-4	0
2-AMINOMUCONATE-REDUCTASE-RXN_c_leaf-4	0
2-DEHYDROPANTOATE-REDUCT-RXN_c_leaf-4	0
2-ISOPROPYLMALATESYN-RXN_p_leaf-4	0.011078
2-KETO-ADIPATE-DEHYDROG-RXN_c_leaf-4	0
2-KETOGLUTARATE_xc_leaf-4	3.81063
2-MEBUCOA-FAD-RXN_m_leaf-4	0
2-OXOGLUT-DECARBOX-RXN_c_leaf-4	0
2-aminoprop-2-enoate_tx_leaf-4	0
2.1.1.103-RXN_c_leaf-4	0
2.1.1.114-RXN_c_leaf-4	0
2.1.1.116-RXN_c_leaf-4	0
2.1.1.128-RXN_c_leaf-4	0
2.1.1.130-RXN_c_leaf-4	0
2.1.1.131-RXN_c_leaf-4	0
2.1.1.132-RXN_c_leaf-4	0
2.1.1.133-RXN_c_leaf-4	0
2.1.1.140-RXN_c_leaf-4	0
2.1.1.143-RXN_c_leaf-4	0
2.1.1.19-RXN_c_leaf-4	0
2.1.1.5-RXN_c_leaf-4	0
2.1.1.62-RXN_c_leaf-4	0
2.1.1.69-RXN_c_leaf-4	0
2.1.1.86-RXN_c_leaf-4	0
2.3.1.133-RXN_c_leaf-4	0
2.3.1.156-RXN_c_leaf-4	0
2.3.1.162-RXN_c_leaf-4	0
2.3.1.167-RXN_c_leaf-4	0
2.3.1.180-RXN_p_leaf-4	0
2.3.1.72-RXN_c_leaf-4	0
2.3.1.89-RXN_c_leaf-4	0
2.4.1.114-RXN_c_leaf-4	0
2.4.1.117-RXN_c_leaf-4	0
2.4.1.121-RXN_c_leaf-4	0
2.4.1.123-RXN_c_leaf-4	0
2.4.1.141-RXN_c_leaf-4	0
2.4.1.142-RXN_c_leaf-4	0
2.4.1.156-RXN_c_leaf-4	0
2.4.1.214-RXN_c_leaf-4	0
2.4.1.218-RXN_c_leaf-4	0
2.4.1.67-RXN_c_leaf-4	0
2.4.1.82-RXN_c_leaf-4	0
2.4.1.83-RXN_c_leaf-4	0
2.4.2.34-RXN_c_leaf-4	0
2.5.1.19-RXN_p_leaf-4	0.127067
2.5.1.21-RXN_c_leaf-4	0
2.5.1.32-RXN_c_leaf-4	0
2.5.1.43-RXN_c_leaf-4	0
2.6.1.18-RXN_c_leaf-4	0
2.6.1.30-RXN_c_leaf-4	0
2.6.1.58-RXN_c_leaf-4	0
2.7.1.127-RXN_c_leaf-4	0
2.7.1.134-RXN_c_leaf-4	0
2.7.1.148-RXN_p_leaf-4	0.0028243
2.7.1.76-RXN_c_leaf-4	0
2.7.1.90-RXN_c_leaf-4	0
2.7.7.1-RXN_c_leaf-4	0
2.7.7.13-RXN_c_leaf-4	0
2.7.7.14-RXN_c_leaf-4	0
2.7.7.15-RXN_c_leaf-4	0
2.7.7.44-RXN_c_leaf-4	0
2.7.7.60-RXN_p_leaf-4	0.0028243
2.7.8.15-RXN_c_leaf-4	0
2.7.9.3-RXN_c_leaf-4	0
2KETO-3METHYLVALERATE-RXN_m_leaf-4	0
2KETO-4METHYL-PENTANOATE-DEHYDROG-RXN_m_leaf-4	0
2KG_ACONITATE_mc_leaf-4	0.00513585
2KG_CIT_mc_leaf-4	0
2KG_ISOCITRATE_mc_leaf-4	0
2KG_MAL_mc_leaf-4	1.036
2KG_MAL_pc_leaf-4	-25.4239
2KG_OAA_mc_leaf-4	0
2KG_SUC_mc_leaf-4	19.8089
2OXOGLUTARATEDEH-RXN_m_leaf-4	0
2PGADEHYDRAT-RXN_c_leaf-4	0.633127
2PGADEHYDRAT-RXN_p_leaf-4	0
2TRANSKETO-RXN_p_leaf-4	-9.93476
3'(2'),5'-BISPHOSPHATE-NUCLEOTIDASE-RXN_c_leaf-4	0
3-5-XYLENOL-METHYLHYDROXYLASE-RXN_c_leaf-4	0
3-CH3-2-OXOBUTANOATE-OH-CH3-XFER-RXN_c_leaf-4	0
3-DEHYDROQUINATE-DEHYDRATASE-RXN_p_leaf-4	0.127067
3-DEHYDROQUINATE-SYNTHASE-RXN_p_leaf-4	0.127067
3-DEHYDROSPHINGANINE-REDUCTASE-RXN_c_leaf-4	0
3-HYDROXY-KYNURENINASE-RXN_c_leaf-4	0
3-HYDROXY-PROPIONATE_mc_leaf-4	0
3-HYDROXYBENZOATE-4-MONOOXYGENASE-RXN_c_leaf-4	0
3-HYDROXYBENZOATE-6-MONOOXYGENASE-RXN_c_leaf-4	0
3-HYDROXYBUTYRYL-COA-DEHYDROGENASE-RXN_c_leaf-4	0
3-HYDROXYISOBUTYRATE-DEHYDROGENASE-RXN_m_leaf-4	0
3-HYDROXYISOBUTYRYL-COA-HYDROLASE-RXN_m_leaf-4	0
3-HYDROXYPROPIONATE-DEHYDROGENASE-RXN_c_leaf-4	0
3-ISOPROPYLMALDEHYDROG-RXN_p_leaf-4	0.011078
3-ISOPROPYLMALISOM-RXN_p_leaf-4	0.011078
3-OH-BENZALDEHYDE-DEHYDROG-NADP+-RXN_c_leaf-4	0
3-SULFINOALANINE-AMINOTRANSFERASE-RXN_c_leaf-4	0
3.1.2.14-RXN_p_leaf-4	0
3.1.3.46-RXN_c_leaf-4	0
3.1.3.56-RXN_c_leaf-4	0
3.2.1.26-RXN_c_leaf-4	0
3.2.1.68-RXN_c_leaf-4	0
3.5.2.17-RXN_x_leaf-4	0
DCMP-DEAMINASE-RXN_c_leaf-4	0.00335958
3.5.4.27-RXN_c_leaf-4	0
3.6.1.17-RXN_c_leaf-4	0
3.6.3.14-RXN_c_leaf-4	0
3.6.5.1-RXN_c_leaf-4	0
3.6.5.4-RXN_c_leaf-4	0
3PGAREARR-RXN_c_leaf-4	0.633127
1.14.13.93-RXN_c_leaf-4	0
3PGA_Pi_pc_leaf-4	0.633127
4-AMINO-BUTYRATE_mc_leaf-4	0
4-COUMARATE--COA-LIGASE-RXN_c_leaf-4	0.0466305
4-HYDROXYPHENYLPYRUVATE-DIOXYGENASE-RXN_c_leaf-4	0
4.1.1.32-RXN_c_leaf-4	0
4.1.1.45-RXN_c_leaf-4	0
4.1.1.72-RXN_c_leaf-4	0
4.1.1.74-RXN_c_leaf-4	0
4.1.99.4-RXN_c_leaf-4	0
4.2.1.58-RXN_p_leaf-4	0
4.2.1.59-RXN_p_leaf-4	0
4.2.1.61-RXN_p_leaf-4	0
4.2.3.16-RXN_c_leaf-4	0
4.2.3.19-RXN_c_leaf-4	0
4.3.1.4-RXN_c_leaf-4	0
4.3.99.1-RXN_c_leaf-4	0
4.4.1.14-RXN_c_leaf-4	0
4OH2OXOGLUTARALDOL-RXN_c_leaf-4	0
5-FORMYL-THF-CYCLO-LIGASE-RXN_c_leaf-4	0
5-METHYL-THF_pc_leaf-4	0
5-METHYLTHIORIBOSE-KINASE-RXN_c_leaf-4	0
5-OXOPROLINASE-(ATP-HYDROLYSING)-RXN_c_leaf-4	0
5.3.1.23-RXN_c_leaf-4	0
5.4.1.2-RXN_c_leaf-4	0
5.4.4.2-RXN_c_leaf-4	0
5.5.1.13-RXN_c_leaf-4	0
RXN-13202_p_leaf-4	0
6PFRUCTPHOS-RXN_c_leaf-4	0
6PFRUCTPHOS-RXN_p_leaf-4	0
6PGLUCONDEHYDROG-RXN-(NADP)_c_leaf-4	0
6PGLUCONDEHYDROG-RXN-(NADP)_p_leaf-4	0
6PGLUCONOLACT-RXN_c_leaf-4	0
6PGLUCONOLACT-RXN_p_leaf-4	0
7KAPSYN-RXN_c_leaf-4	0
ACETALD_mc_leaf-4	-0.173883
ACETATE--COA-LIGASE-RXN_p_leaf-4	0.146538
ACETATE--COA-LIGASE-RXN_x_leaf-4	0.043204
ACETATEKIN-RXN_c_leaf-4	0
ACETOACETATE-DECARBOXYLASE-RXN_c_leaf-4	0
ACETOLACTREDUCTOISOM-RXN_p_leaf-4	0.0148083
ACETOLACTSYN-RXN_p_leaf-4	0.0148083
ACETONE-CYANHYDRIN-LYASE-RXN_c_leaf-4	0
ACETOOHBUTREDUCTOISOM-RXN_p_leaf-4	0.00561914
ACETOOHBUTSYN-RXN_p_leaf-4	0.00561914
ACETYL-COA-ACETYLTRANSFER-RXN_c_leaf-4	0
ACETYL-COA-ACETYLTRANSFER-RXN_x_leaf-4	0
ACETYL-COA-CARBOXYLTRANSFER-RXN_p_leaf-4	0
ACETYLGLUTKIN-RXN_p_leaf-4	0
ACETYLHOMOSER-CYS-RXN_c_leaf-4	0
ACETYLORNDEACET-RXN_p_leaf-4	0
ACET_mc_leaf-4	0.173883
ACET_pc_leaf-4	-0.146538
ACET_xc_leaf-4	-0.043204
ACONITATEDEHYDR-RXN_c_leaf-4	0.043204
ACONITATEDEHYDR-RXN_m_leaf-4	0
ACONITATEHYDR-RXN_c_leaf-4	0.0380681
ACONITATEHYDR-RXN_m_leaf-4	0.00513585
ACSERLY-RXN_c_leaf-4	0
ACSERLY-RXN_m_leaf-4	0
ACSERLY-RXN_p_leaf-4	0
ADCLY-RXN_p_leaf-4	0
ADDALT-RXN_c_leaf-4	0
ADENINE-DEAMINASE-RXN_c_leaf-4	0.00236038
ADENODEAMIN-RXN_c_leaf-4	0
ADENOSINE-KINASE-RXN_c_leaf-4	0
ADENOSINE-NUCLEOSIDASE-RXN_c_leaf-4	0
ADENOSINETRIPHOSPHATASE-RXN_c_leaf-4	0
ADENOSYLHOMOCYSTEINASE-RXN_c_leaf-4	0
ADENOSYLHOMOCYSTEINE-NUCLEOSIDASE-RXN_c_leaf-4	0
ADENPHOSPHOR-RXN_c_leaf-4	0
ADENPRIBOSYLTRAN-RXN_c_leaf-4	0
ADENYL-KIN-RXN_c_leaf-4	3.70224
ADENYL-KIN-RXN_m_leaf-4	10.4224
ADENYL-KIN-RXN_p_leaf-4	-13.7513
ADENYLATECYC-RXN_c_leaf-4	0
ADENYLOSUCCINATE-SYNTHASE-RXN_p_leaf-4	0.00837409
ADENYLYLSULFATASE-RXN_c_leaf-4	0
ADENYLYLSULFKIN-RXN_c_leaf-4	0
ADENYLYLSULFKIN-RXN_p_leaf-4	0
ADOMET-DMK-METHYLTRANSFER-RXN_c_leaf-4	0
ADPREDUCT-RXN_c_leaf-4	-0.00159698
ADP_pc_leaf-4	-13.9395
AGMATIN-RXN_c_leaf-4	0
3-SULFINYL-PYRUVATE-SPON-RXN_c_leaf-4	0
AICARSYN-RXN_p_leaf-4	0.0060984
AICARTRANSFORM-RXN_p_leaf-4	0.00837409
AIRCARBOXY-RXN_p_leaf-4	-0.0060984
AIRS-RXN_p_leaf-4	0.0060984
AIR_pc_leaf-4	0
AKBLIG-RXN_c_leaf-4	0
AKPTHIOL-RXN_c_leaf-4	0
ALANINE--GLYOXYLATE-AMINOTRANSFERASE-RXN_x_leaf-4	0
ALANINE-AMINOTRANSFERASE-RXN_c_leaf-4	-0.0287258
ALANINE-AMINOTRANSFERASE-RXN_m_leaf-4	0
ALANINE-AMINOTRANSFERASE-RXN_x_leaf-4	0
ALA_biomass_leaf-4	0
ALCOHOL-DEHYDROG-GENERIC-RXN_c_leaf-4	0
ALDOSE1EPIM-RXN_c_leaf-4	0
ALLANTOICASE-RXN_c_leaf-4	0
ALLANTOINASE-RXN_c_leaf-4	0
ALLENE-OXIDE-CYCLASE-RXN_c_leaf-4	0
ALLYSINE-DEHYDROG-RXN_c_leaf-4	0
3PGAREARR-RXN_p_leaf-4	0
ALPHAGALACTOSID-RXN_c_leaf-4	0
AMACETOXID-RXN_c_leaf-4	0
AMINO-CARBOXYMUCONATE-SEMIALDEHYDE-RXN_c_leaf-4	0
AMINO-OH-HYDROXYMETHYL-DIHYDROPTERIDINE_mc_leaf-4	0
AMINOPROPDEHYDROG-RXN_c_leaf-4	0
AMP-DEAMINASE-RXN_c_leaf-4	0.000618089
AMP-DEPHOSPHORYLATION-RXN_c_leaf-4	0
AMP-NUCLEOSID-RXN_c_leaf-4	0.00236038
AMPSYN-RXN_p_leaf-4	0.00837409
AMP_ATP_xc_leaf-4	0.043204
AMP_biomass_leaf-4	0
AMP_pc_leaf-4	13.9456
AMYLOMALT-RXN_c_leaf-4	0
AMYLOMALT-RXN_p_leaf-4	0
ANTHRANILATE-N-BENZOYLTRANSFERASE-RXN_c_leaf-4	0
ANTHRANSYN-RXN_p_leaf-4	0.000453072
APIGNAR-RXN_c_leaf-4	0
APYRASE-RXN_c_leaf-4	0
ARABINOSE_biomass_leaf-4	0
ARGINASE-RXN_m_leaf-4	0
ARGININE-2-MONOOXYGENASE-RXN_c_leaf-4	0
ARGININE-DEIMINASE-RXN_c_leaf-4	0
ARGININE-N-SUCCINYLTRANSFERASE-RXN_c_leaf-4	0
ARGSUCCINLYA-RXN_c_leaf-4	0.00349392
ARGSUCCINSYN-RXN_c_leaf-4	0.00349392
ARG_CITRULLINE_mc_leaf-4	-0.00349392
ARG_HIS_mc_leaf-4	0
ARG_LYS_mc_leaf-4	0
ARG_ORNITHINE_mc_leaf-4	0
ARG_biomass_leaf-4	0
ARG_mc_leaf-4	0.00349392
AROMATIC-L-AMINO-ACID-DECARBOXYLASE-RXN_c_leaf-4	0
ARYLFORMAMIDASE-RXN_c_leaf-4	0
ASCORBATE_CPD-330_mc_leaf-4	0
ASNSYNA-RXN_c_leaf-4	0.0151213
ASNSYNB-RXN_c_leaf-4	0
ASN_biomass_leaf-4	0
ASPAMINOTRANS-RXN_c_leaf-4	-0.263755
ASPAMINOTRANS-RXN_m_leaf-4	0
ASPAMINOTRANS-RXN_p_leaf-4	0
ASPAMINOTRANS-RXN_x_leaf-4	0
ASPARAGHYD-RXN_c_leaf-4	0
AGMATINE-DEIMINASE-RXN_c_leaf-4	0
ASPARTATE-SEMIALDEHYDE-DEHYDROGENASE-RXN_p_leaf-4	-0.206549
ASPARTATEKIN-RXN_p_leaf-4	0.206549
ASPCARBTRANS-RXN_p_leaf-4	0.00899378
ASP_biomass_leaf-4	0
ATP-CITRATE-(PRO-S-)-LYASE-RXN_c_leaf-4	0
ATPPHOSPHORIBOSYLTRANS-RXN_p_leaf-4	-0.00227568
ATP_ADP_Pi_pc_leaf-4	0
ATP_ADP_mc_leaf-4	0
ATP_ADP_xc_leaf-4	0
ATP_AMP_mc_leaf-4	10.4224
ATP_pc_leaf-4	0
BADH-RXN_c_leaf-4	0
BENZALDEHYDE-DEHYDROGENASE-(NAD+)-RXN_c_leaf-4	0
BENZYL-ALC-DEHYDROGENASE-RXN_c_leaf-4	0
BENZYL-ALCOHOL-DEHYDROGENASE-RXN_c_leaf-4	0
BETA-UREIDOPROPIONASE-RXN_c_leaf-4	0.00236038
BETAGALACTOSID-RXN_c_leaf-4	0
BHBDCLOS-RXN_x_leaf-4	0
BIS(5'-ADENOSYL)-TRIPHOSPHATASE-RXN_c_leaf-4	0
ASPARTASE-RXN_c_leaf-4	0
BRANCHED-CHAINAMINOTRANSFERILEU-RXN_m_leaf-4	0
BRANCHED-CHAINAMINOTRANSFERILEU-RXN_p_leaf-4	-0.00561914
BRANCHED-CHAINAMINOTRANSFERLEU-RXN_c_leaf-4	0
BRANCHED-CHAINAMINOTRANSFERLEU-RXN_m_leaf-4	0
BRANCHED-CHAINAMINOTRANSFERLEU-RXN_p_leaf-4	-0.011078
BRANCHED-CHAINAMINOTRANSFERVAL-RXN_c_leaf-4	0
BRANCHED-CHAINAMINOTRANSFERVAL-RXN_m_leaf-4	0
BRANCHED-CHAINAMINOTRANSFERVAL-RXN_p_leaf-4	-0.0037303
BUTYRATE-KINASE-RXN_c_leaf-4	0
BUTYRYL-COA-DEHYDROGENASE-RXN_c_leaf-4	0
CAFFEOYL-COA-O-METHYLTRANSFERASE-RXN_c_leaf-4	0
CARBAMATE-KINASE-RXN_m_leaf-4	0.00349392
CARBAMATE-KINASE-RXN_p_leaf-4	0.00899378
CARBODEHYDRAT-RXN_c_leaf-4	0
CARBOXYCYCLOHEXADIENYL-DEHYDRATASE-RXN_p_leaf-4	0.123004
CARBPSYN-RXN_p_leaf-4	0
CARNCOARACE-RXN_c_leaf-4	0
CARVEOL-DEHYDROGENASE-RXN_c_leaf-4	0
CATAL-RXN_x_leaf-4	3.69184
CBBLSSYN-RXN_p_leaf-4	0
CDPKIN-RXN_c_leaf-4	0
CDPKIN-RXN_m_leaf-4	0
CDPKIN-RXN_p_leaf-4	0.0028243
CDPREDUCT-RXN_c_leaf-4	0.00163688
CELLULOSE-SYNTHASE-(GDP-FORMING)-RXN_c_leaf-4	0
CELLULOSE-SYNTHASE-(UDP-FORMING)-RXN_c_leaf-4	1.28402
CEL_biomass_leaf-4	0
CHLOROPHYLLASE-RXN_c_leaf-4	0
CHL_A_biomass_leaf-4	0
CHL_B_biomass_leaf-4	0
CHOLESTEROL_biomass_leaf-4	0
CHOLINE-KINASE-RXN_c_leaf-4	0
CHORISMATE-SYNTHASE-RXN_p_leaf-4	0.127067
CHORISMATEMUT-RXN_c_leaf-4	0
CHORISMATEMUT-RXN_p_leaf-4	0.126614
CINNAMOYL-COA-REDUCTASE-RXN_c_leaf-4	0
CINNAMYL-ALCOHOL-DEHYDROGENASE-RXN_c_leaf-4	0
CITLY-RXN_c_leaf-4	0
CITRULLINASE-RXN_c_leaf-4	0
CITSYN-RXN_m_leaf-4	0
CITSYN-RXN_x_leaf-4	0.043204
CIT_ACONITATE_mc_leaf-4	0
ARGDECARBOX-RXN_c_leaf-4	0
CIT_H+_vc_leaf-4	0
CIT_ISOCITRATE_mc_leaf-4	0
CIT_xc_leaf-4	0.043204
CMPKI-RXN_c_leaf-4	-0.00163688
CMPKI-RXN_p_leaf-4	0.0028243
CMP_biomass_leaf-4	0
CO2_mc_leaf-4	3.75869
CO2_pc_leaf-4	-22.0001
CO2_tx_leaf-4	18.5128
CO2_xc_leaf-4	0
COBALAMINSYN-RXN_c_leaf-4	0
COBINPGUANYLYLTRANS-RXN_c_leaf-4	0
CO_tx_leaf-4	0
CPD-4211_xc_leaf-4	0
CPD-499_xc_leaf-4	0
CPM-KDOSYNTH-RXN_c_leaf-4	0
CTPSYN-RXN_c_leaf-4	0
CYCLOARTENOL-SYNTHASE-RXN_c_leaf-4	0
CYCLOEUCALENOL-CYCLOISOMERASE-RXN_c_leaf-4	0
CYSPH-RXN_p_leaf-4	0.0181534
CYSSYNMULTI-RXN_c_leaf-4	0.0158583
RXN-15130_p_leaf-4	0.00561914
CYSTATHIONINE-BETA-LYASE-RXN_p_leaf-4	0.0125343
CYSTATHIONINE-BETA-SYNTHASE-RXN_p_leaf-4	0
CYSTEINE-AMINOTRANSFERASE-RXN_c_leaf-4	0
CYSTEINE-DIOXYGENASE-RXN_c_leaf-4	0
CIT_H+_rev_vc_leaf-4	0
CYS_mc_leaf-4	0
CYS_pc_leaf-4	-0.0125343
CYTDEAM-RXN_c_leaf-4	0
CYTIDEAM-RXN_c_leaf-4	0
CYTIDEAM2-RXN_c_leaf-4	0
CYTIDINEKIN-RXN_c_leaf-4	0
CYTIKIN-RXN_c_leaf-4	0
CYTOCHROME-B5-REDUCTASE-RXN_c_leaf-4	0
CYTOCHROME-C-OXIDASE-RXN_m_leaf-4	12.9042
Chlorophyllase_p_leaf-4	0
Conol_biomass_leaf-4	0
Coumol_biomass_leaf-4	0
D-LACTATE-DEHYDROGENASE-(CYTOCHROME)-RXN_c_leaf-4	0
D-PPENTOMUT-RXN_c_leaf-4	0
D-RIBULOKIN-RXN_c_leaf-4	0
DADPKIN-RXN_c_leaf-4	0.00159698
DADPKIN-RXN_m_leaf-4	0
DADPKIN-RXN_p_leaf-4	0
DAHPSYN-RXN_p_leaf-4	0.127067
DALADALALIG-RXN_c_leaf-4	0
DAPASYN-RXN_c_leaf-4	0
DCDPKIN-RXN_c_leaf-4	0
DCDPKIN-RXN_m_leaf-4	0
DCDPKIN-RXN_p_leaf-4	0
DCTP-DEAM-RXN_c_leaf-4	0
DECAPCISTRANSFER-RXN_c_leaf-4	0
DELTA3-ISOPENTENYL-PP_pc_leaf-4	0
DELTA3-ISOPENTENYL-PP_xc_leaf-4	0
DEOXYADENPHOSPHOR-RXN_c_leaf-4	0
DEOXYGLUCONOKIN-RXN_c_leaf-4	0
DEOXYINOPHOSPHOR-RXN_c_leaf-4	0
DEOXYRIBOSE-P-ALD-RXN_c_leaf-4	0
DEPHOSPHOCOAKIN-RXN_c_leaf-4	0
DETHIOBIOTIN-SYN-RXN_c_leaf-4	0
DGDPKIN-RXN_c_leaf-4	0
DGDPKIN-RXN_m_leaf-4	0
DGDPKIN-RXN_p_leaf-4	0
DHAP_3PGA_pc_leaf-4	0
DHAP_Pi_pc_leaf-4	0
DHBDEHYD-RXN_c_leaf-4	0
DHDOGALDOL-RXN_c_leaf-4	0
DHSHIKIMATE-DEHYDRO-RXN_c_leaf-4	0
DI-H-OROTATE_pc_leaf-4	0
DIAMINOPIMDECARB-RXN_p_leaf-4	0.00237873
DIAMINOPIMEPIM-RXN_p_leaf-4	0.00237873
DIHYDLIPOXN-RXN_c_leaf-4	0
DIHYDRODIPICSYN-RXN_p_leaf-4	0.00237873
DIHYDROFOLATEREDUCT-RXN_m_leaf-4	-0.00164193
DIHYDROFOLATESYNTH-RXN_m_leaf-4	0
DIHYDROKAEMPFEROL-4-REDUCTASE-RXN_c_leaf-4	0
DIHYDRONEOPTERIN-MONO-P-DEPHOS-RXN_c_leaf-4	0
DIHYDROOROT-RXN_p_leaf-4	-0.00899378
DIHYDROOROTOX-RXN_c_leaf-4	0
DIHYDROPICRED-RXN-(NAD)_p_leaf-4	0
DIHYDROPICRED-RXN-(NADP)_p_leaf-4	-0.00237873
DIHYDROPYRIMIDINASE-RXN_c_leaf-4	0.00236038
DIHYDROXYISOVALDEHYDRAT-RXN_p_leaf-4	0.0148083
DIHYDROXYMETVALDEHYDRAT-RXN_p_leaf-4	0.00561914
DIOHBUTANONEPSYN-RXN_c_leaf-4	0
DIPHOSPHOMEVALONTE-DECARBOXYLASE-RXN_x_leaf-4	0
DIPHTHINE-SYNTHASE-RXN_c_leaf-4	0
DLACTDEHYDROGNAD-RXN_c_leaf-4	0
DMK-RXN_c_leaf-4	0
DOLICHOL-KINASE-RXN_c_leaf-4	0
DOPAMINE-BETA-MONOOXYGENASE-RXN_c_leaf-4	0
DTDPDEHYDRHAMEPIM-RXN_c_leaf-4	0
DTDPDEHYRHAMREDUCT-RXN_c_leaf-4	0
DTDPGLUCDEHYDRAT-RXN_c_leaf-4	0
DTDPGLUCOSEPP-RXN_c_leaf-4	0
DTDPKIN-RXN_c_leaf-4	0
DTDPKIN-RXN_m_leaf-4	0
DTDPKIN-RXN_p_leaf-4	0
DTMPKI-RXN_c_leaf-4	0
DUDPKIN-RXN_c_leaf-4	0.00500151
DUDPKIN-RXN_m_leaf-4	0
DUDPKIN-RXN_p_leaf-4	0
DUMP_mc_leaf-4	-0.00164193
DURIDKI-RXN_c_leaf-4	0
DUTP-PYROP-RXN_c_leaf-4	0.00500151
DXPREDISOM-RXN_p_leaf-4	-0.0028243
CYS_biomass_leaf-4	0
Deoxyribose_tx_leaf-4	0
ENTMULTI-RXN_c_leaf-4	0
ERYTH4PDEHYDROG-RXN_c_leaf-4	0
ERYTHRON4PDEHYDROG-RXN_c_leaf-4	0
ETHANOLAMINE-KINASE-RXN_c_leaf-4	0
ETHYL-RXN_c_leaf-4	0
F16ALDOLASE-RXN_c_leaf-4	-2.60972
F16ALDOLASE-RXN_p_leaf-4	-9.93476
F16BDEPHOS-RXN_c_leaf-4	2.60972
F16BDEPHOS-RXN_p_leaf-4	9.93476
FABAUNSATDEHYDR-RXN_c_leaf-4	0
FADSYN-RXN_c_leaf-4	0
FAD_reg_m_leaf-4	0.00349392
FARNESYLTRANSTRANSFERASE-RXN_p_leaf-4	0.000706076
FCC-NCC-PH_v_leaf-4	0
FCC_pc_leaf-4	0
FCC_vc_leaf-4	0
FERREDOXIN--NITRITE-REDUCTASE-RXN_p_leaf-4	0
FERRIC-CHELATE-REDUCTASE-RXN_c_leaf-4	0
FGAMSYN-RXN_p_leaf-4	0.0060984
FHLMULTI-RXN_c_leaf-4	0
ALPHA-AMYL-RXN_p_leaf-4	0
FLAVONOL-3-SULFOTRANSFERASE-RXN_c_leaf-4	0
FORMALDEHYDE-TRANSKETOLASE-RXN_c_leaf-4	0
FORMAMIDASE-RXN_c_leaf-4	0
FORMATETHFLIG-RXN_c_leaf-4	0
FORMATETHFLIG-RXN_m_leaf-4	0
FORMATETHFLIG-RXN_p_leaf-4	0
FORMATE_mc_leaf-4	0
FORMATE_pc_leaf-4	0
FORMYLTHFDEFORMYL-RXN_p_leaf-4	0
FPPSYN-RXN_c_leaf-4	0
FPPSYN-RXN_p_leaf-4	0.000706076
FRUCTOKINASE-RXN_c_leaf-4	0
FRUCTOSE-6-PHOSPHATE-PHOSPHOKETOLASE-RXN_c_leaf-4	0
FRU_H+_rev_vc_leaf-4	0
FRU_biomass_leaf-4	0
FRU_vc_leaf-4	0
FUCISOM-RXN_c_leaf-4	0
FUCPALDOL-RXN_c_leaf-4	0
FUCULOKIN-RXN_c_leaf-4	0
FUMARYLACETOACETASE-RXN_c_leaf-4	0
FUMHYDR-RXN_c_leaf-4	0
FUMHYDR-RXN_m_leaf-4	0
DXS-RXN_p_leaf-4	0.0028243
FUM_H+_vc_leaf-4	0
FUM_pc_leaf-4	0.0144725
Ferredoxin_Plastoquinone_Reductase_p_leaf-4	0
Folate_biomass_leaf-4	0
G6P_Pi_pc_leaf-4	0
GABATRANSAM-RXN_m_leaf-4	0
GALACTOKIN-RXN_c_leaf-4	0
GALACTONOLACTONE-DEHYDROGENASE-RXN_m_leaf-4	0
GALACTOSE_biomass_leaf-4	0
GALACTURIDYLYLTRANS-RXN_c_leaf-4	0
GALLATE-DECARBOXYLASE-RXN_c_leaf-4	0
GALPMUT-RXN_c_leaf-4	0
GAPOXNPHOSPHN-RXN_c_leaf-4	0
GAPOXNPHOSPHN-RXN_p_leaf-4	0.104779
GAP_3PGA_pc_leaf-4	0
GAP_Pi_pc_leaf-4	5.21944
GART-RXN_p_leaf-4	0.0060984
GARTRANSFORMYL2-RXN_p_leaf-4	0
GCVMULTI-RXN_m_leaf-4	3.75704
GDP-4-DEHYDRO-D-RHAMNOSE-REDUCTASE-RXN-(NAD)_c_leaf-4	0
GDP-4-DEHYDRO-D-RHAMNOSE-REDUCTASE-RXN-(NADP)_c_leaf-4	0
GDPKIN-RXN_c_leaf-4	0
FLAVONADPREDUCT-RXN_c_leaf-4	0
GDPKIN-RXN_p_leaf-4	0.00837409
GDPMANDEHYDRA-RXN_c_leaf-4	0
GDPMANMANHYDRO-RXN_c_leaf-4	0
GDPPYPHOSKIN-RXN_c_leaf-4	0
GDPREDUCT-RXN_c_leaf-4	0
GKI-RXN_c_leaf-4	0
GLC_H+_rev_vc_leaf-4	0
GLC_biomass_leaf-4	0
GLC_pc_leaf-4	0
GLC_vc_leaf-4	0
GLN_GLN_mc_leaf-4	25.6066
GLN_GLN_pc_leaf-4	-25.5905
GLN_biomass_leaf-4	0
GLT_MAL_pc_leaf-4	25.4129
GLT_biomass_leaf-4	0
GLT_xc_leaf-4	-3.81063
GLU6PDEHYDROG-RXN_c_leaf-4	0
GLU6PDEHYDROG-RXN_p_leaf-4	0
GLUC1PADENYLTRANS-RXN_p_leaf-4	0
GLUC1PURIDYLTRANS-RXN_c_leaf-4	1.94395
GLUCISOM-RXN_c_leaf-4	-0.00583644
GLUCOKIN-RXN_c_leaf-4	0
GLUCOKIN-RXN_p_leaf-4	0
GLUCONATE-5-DEHYDROGENASE-RXN-(NAD)_c_leaf-4	0
FUM_H+_rev_vc_leaf-4	0.0179664
GLUCONATE-DEHYDRATASE-RXN_c_leaf-4	0
GLUCONOKIN-RXN_c_leaf-4	0
GLUCONOLACT-RXN_c_leaf-4	0
GLUCOSAMINEPNACETYLTRANS-RXN_c_leaf-4	0
GLUCOSE-1-DEHYDROGENASE-RXN-(NAD)_c_leaf-4	0
GLUCOSE-1-DEHYDROGENASE-RXN-(NADP)_c_leaf-4	0
GLUCOSE-6-PHOSPHATE-1-EPIMERASE-RXN_c_leaf-4	-1.94395
GLUCOSE-6-PHOSPHATE-1-EPIMERASE-RXN_p_leaf-4	0
GLUCUROISOM-RXN_c_leaf-4	0
GLUCURONATE_biomass_leaf-4	0
GLUCURONOKINASE-RXN_c_leaf-4	0
GLURS-RXN_p_leaf-4	0.00564861
GLUTACONYL-COA-DECARBOXYLASE-RXN_x_leaf-4	0
GLUTACONYL-COA_CO-A_xc_leaf-4	0
GLUTAMATE-DEHYDROGENASE-(NAD(P)+)-RXN-(NADP)_c_leaf-4	0
GLUTAMATE-N-ACETYLTRANSFERASE-RXN_p_leaf-4	0
GLUTAMATESYN-RXN_c_leaf-4	0
GLUTAMIDOTRANS-RXN_p_leaf-4	0.00227568
GLUTAMIN-RXN_c_leaf-4	0
GLUTAMINESYN-RXN_c_leaf-4	0
GLUTAMINESYN-RXN_m_leaf-4	25.6066
GLUTAMINESYN-RXN_p_leaf-4	0
GLUTARYL-COA-DEHYDROG-RXN_c_leaf-4	0
GLUCONATE-5-DEHYDROGENASE-RXN-(NADP)_c_leaf-4	0
GLUTATHIONE-REDUCT-NADPH-RXN_c_leaf-4	0.00152296
GLUTATHIONE-REDUCT-NADPH-RXN_m_leaf-4	0
GLUTATHIONE-REDUCT-NADPH-RXN_p_leaf-4	0.0158583
GLUTATHIONE-REDUCT-NADPH-RXN_x_leaf-4	0
GLUTATHIONE-SYN-RXN_c_leaf-4	0
GLUTATHIONE-SYN-RXN_p_leaf-4	0
GLUTATHIONE_pc_leaf-4	0
GLUTCYSLIG-RXN_p_leaf-4	0
GLUTDECARBOX-RXN_c_leaf-4	0
GLUTDEHYD-RXN_c_leaf-4	0.432664
GLUTKIN-RXN_c_leaf-4	0
GLUTKIN-RXN_p_leaf-4	0
GLUTRACE-RXN_c_leaf-4	0
GLUTRNAREDUCT-RXN_p_leaf-4	-0.00564861
GLUTSEMIALDEHYDROG-RXN_c_leaf-4	0
GLUTSEMIALDEHYDROG-RXN_p_leaf-4	0
GLY3KIN-RXN_p_leaf-4	3.5889
GLUTATHIONE-PEROXIDASE-RXN_c_leaf-4	0
GLYC3PDEHYDROGBIOSYN-RXN-(NADP)_c_leaf-4	0
GLYCERALDEHYDE-DEHYDRO-RXN_c_leaf-4	0
GLYCERATE-DEHYDROGENASE-RXN_c_leaf-4	0
GLYCERATE_pc_leaf-4	-3.5889
GLYCEROL-KIN-RXN_c_leaf-4	0
GLYCERONE-KINASE-RXN_c_leaf-4	0
GLYCINE-AMINOTRANSFERASE-RXN_x_leaf-4	-3.81063
GLYCINE-FORMIMINOTRANSFERASE-RXN_c_leaf-4	0
GLYCOGENSYN-RXN_p_leaf-4	0
GLYCOLALD-DEHYDROG-RXN_c_leaf-4	0
GLYCOLALDREDUCT-RXN_c_leaf-4	0
GLYOHMETRANS-RXN_c_leaf-4	0
GLYOHMETRANS-RXN_m_leaf-4	3.62221
GLYOHMETRANS-RXN_p_leaf-4	0
GLYOXI-RXN_c_leaf-4	0
GLYOXII-RXN_c_leaf-4	0
GLYOX_pc_leaf-4	0
GLYOX_xc_leaf-4	-0.0158583
GLYRIBONUCSYN-RXN_p_leaf-4	0.0060984
GLY_biomass_leaf-4	0
GLY_mc_leaf-4	-7.37925
GLY_pc_leaf-4	-0.0060984
GLY_xc_leaf-4	7.39953
GMKALT-RXN_c_leaf-4	-0.00152296
GMP-REDUCT-RXN_c_leaf-4	0
GMP-SYN-NH3-RXN_c_leaf-4	0.00297846
GMP_biomass_leaf-4	0
GPH-RXN_p_leaf-4	7.38367
GPPSYN-RXN_c_leaf-4	0
GPPSYN-RXN_p_leaf-4	0.000706076
GSAAMINOTRANS-RXN_p_leaf-4	0.00564861
GST-RXN_c_leaf-4	0
GTP-CYCLOHYDRO-I-RXN_c_leaf-4	0
GTP-CYCLOHYDRO-II-RXN_c_leaf-4	0
GTPPYPHOSKIN-RXN_c_leaf-4	0
GUANIDINOBUTANAMIDE-NH3-RXN_c_leaf-4	0
GUANIDINOBUTYRASE-RXN_c_leaf-4	0
GUANINE-DEAMINASE-RXN_c_leaf-4	0
GUANOSINE-DEAMINASE-RXN_c_leaf-4	0
GMP-SYN-GLUT-RXN_c_leaf-4	0
GUANPHOSPHOR-RXN_c_leaf-4	0
GUANPRIBOSYLTRAN-RXN_c_leaf-4	0
GUANYL-KIN-RXN_c_leaf-4	0.00152296
Glycerate_xc_leaf-4	3.5889
Glycolate_pc_leaf-4	7.38367
Glycolate_xc_leaf-4	-7.38367
H+(ATP)_rev_vc_leaf-4	0
H+(PPi)_rev_vc_leaf-4	0.0359328
H+_ATPase_c_leaf-4	0.0857702
H+_PPiase_m_leaf-4	0
H2-METHYLENE-THMPT-DEHYDRO-RXN_c_leaf-4	0
H2NEOPTERINALDOL-RXN_c_leaf-4	0
H2NEOPTERINP3PYROPHOSPHOHYDRO-RXN_c_leaf-4	0
H2PTERIDINEPYROPHOSPHOKIN-RXN_m_leaf-4	0
H2PTEROATESYNTH-RXN_m_leaf-4	0
HEMEOSYN-RXN_c_leaf-4	0
HEMN-RXN_c_leaf-4	0
HISTALDEHYD-RXN_p_leaf-4	0
HISTAMINOTRANS-RXN_p_leaf-4	0.00227568
HISTCYCLOHYD-RXN_p_leaf-4	0.00227568
HISTIDINE-DECARBOXYLASE-RXN_c_leaf-4	0
GUANOSINEKIN-RXN_c_leaf-4	0
HISTOLDEHYD-RXN_p_leaf-4	0
HISTPRATPHYD-RXN_p_leaf-4	0.00227568
HIS_CITRULLINE_mc_leaf-4	0
HIS_ORNITHINE_mc_leaf-4	0
HIS_biomass_leaf-4	0
HIS_pc_leaf-4	0.00227568
HOMO-CYS_pc_leaf-4	0.0125343
HOMOACONITATE-HYDRATASE-RXN_c_leaf-4	0
HOMOCITRATE-SYNTHASE-RXN_c_leaf-4	0
HOMOCYSMET-RXN_c_leaf-4	0
HOMOCYSMETB12-RXN_c_leaf-4	0.118722
HOMOCYSMETB12-RXN_p_leaf-4	0
HOMOCYSTEINE-S-METHYLTRANSFERASE-RXN_c_leaf-4	-0.106188
HOMOGENTISATE-1,2-DIOXYGENASE-RXN_c_leaf-4	0
HOMOSERDEHYDROG-RXN-(NAD)_p_leaf-4	0
HOMOSERDEHYDROG-RXN-(NADP)_p_leaf-4	0.20417
HOMOSERINE-O-ACETYLTRANSFERASE-RXN_c_leaf-4	0
HOMOSERKIN-RXN_p_leaf-4	0.20417
HOMSUCTRAN-RXN_c_leaf-4	0
HS_mc_leaf-4	0
HS_pc_leaf-4	0.0158583
HYDROG-RXN_c_leaf-4	0
HYDROHEX-RXN_c_leaf-4	0
HYDROPEROXIDE-DEHYDRATASE-RXN_c_leaf-4	0
HYDROXYMETHYLGLUTARYL-COA-LYASE-RXN_c_leaf-4	0
HYDROXYMETHYLGLUTARYL-COA-REDUCTASE-RXN_c_leaf-4	0
HYDROXYMETHYLGLUTARYL-COA-SYNTHASE-RXN_c_leaf-4	0
HYDROXYPRODEHYDROG-RXN_c_leaf-4	0
HYDROXYPYRROLINEDEH-RXN_c_leaf-4	0
HYPOXANPRIBOSYLTRAN-RXN_c_leaf-4	-0.00236038
HYPXPRIBOSYLTRAN-RXN_c_leaf-4	0
ICOSANOYL-COA-SYNTHASE-RXN-(NAD)_c_leaf-4	0
ICOSANOYL-COA-SYNTHASE-RXN-(NADP)_c_leaf-4	0
IGPSYN-RXN_p_leaf-4	0.000453072
ILE_biomass_leaf-4	0
ILE_mc_leaf-4	0
ILE_pc_leaf-4	0.00561914
IMIDPHOSDEHYD-RXN_p_leaf-4	0.00227568
IMP-DEHYDROG-RXN_c_leaf-4	0.00297846
IMPCYCLOHYDROLASE-RXN_p_leaf-4	-0.00837409
INDOLE-3-ACETALDEHYDE-OXIDASE-RXN_c_leaf-4	0
INDOLE_ACETATE_AUXIN_pc_leaf-4	0
INOPHOSPHOR-RXN_c_leaf-4	0
INORGPYROPHOSPHAT-RXN_c_leaf-4	2.05501
INORGPYROPHOSPHAT-RXN_p_leaf-4	0.19379
INORGPYROPHOSPHAT-RXN_x_leaf-4	0.043204
INOSINE-NUCLEOSIDASE-RXN_c_leaf-4	0
INOSINEKIN-RXN_c_leaf-4	0
IPPISOM-RXN_c_leaf-4	0
IPPISOM-RXN_p_leaf-4	0
IPPISOM-RXN_x_leaf-4	0
ISOCHORMAT-RXN_c_leaf-4	0
ISOCITDEH-RXN_c_leaf-4	0.0380681
ISOCITDEH-RXN_m_leaf-4	0.00513585
ISOCITDEH-RXN_x_leaf-4	0
ISOCITRATE-DEHYDROGENASE-NAD+-RXN_m_leaf-4	0
ISOCITRATE_ACONITATE_mc_leaf-4	0
ISOFLAVONE-2'-HYDROXYLASE-RXN_c_leaf-4	0
ISOPIPERITENOL-DEHYDROGENASE-RXN_c_leaf-4	0
ISOPROPANOL-DEHYDROGENASE-(NADP+)-RXN_c_leaf-4	0
ISOVALERYL-COA-FAD-RXN_m_leaf-4	0
ISPH2-RXN-(NAD)_p_leaf-4	0
ISPH2-RXN-(NADP)_p_leaf-4	0.00211823
KDO-8PPHOSPHAT-RXN_c_leaf-4	0
KDO-8PSYNTH-RXN_c_leaf-4	0
KDPGALDOL-RXN_c_leaf-4	0
KETOGAL-DEHYDROXY-RXN_c_leaf-4	0
KETOLACTOSE-RXN_c_leaf-4	0
KYNURENINE-3-MONOOXYGENASE-RXN_c_leaf-4	0
L-ARABINOKINASE-RXN_c_leaf-4	0
L-ASCORBATE-OXIDASE-RXN_c_leaf-4	0
L-ASCORBATE-PEROXIDASE-RXN_c_leaf-4	0
L-ASCORBATE-PEROXIDASE-RXN_m_leaf-4	0
L-ASCORBATE-PEROXIDASE-RXN_p_leaf-4	0
L-ASCORBATE-PEROXIDASE-RXN_x_leaf-4	0
L-ASPARTATE-OXID-RXN_p_leaf-4	0
L-ASPARTATE-OXIDASE-RXN_c_leaf-4	0
L-ASPARTATE_GLT_mc_leaf-4	0
L-ASPARTATE_pc_leaf-4	-0.230015
L-ASPARTATE_xc_leaf-4	0
L-CITRULLINE_pc_leaf-4	0
L-GAMMA-GLUTAMYLCYSTEINE_pc_leaf-4	0
L-GLN-FRUCT-6-P-AMINOTRANS-RXN_c_leaf-4	0
L-IDITOL-2-DEHYDROGENASE-RXN_c_leaf-4	0
L-LACTATE-DEHYDROGENASE-RXN_c_leaf-4	0
LACCASE-RXN_c_leaf-4	0
LACCOA-RXN_c_leaf-4	0
LACTALDDEHYDROG-RXN_c_leaf-4	0
LACTALDREDUCT-RXN_c_leaf-4	0
LACTOYL-COA-DEHYDRATASE-RXN_c_leaf-4	0
LANOSTEROL-SYNTHASE-RXN_c_leaf-4	0
LEUCPEL-RXN_c_leaf-4	0
LEU_biomass_leaf-4	0
LEU_mc_leaf-4	0
LEU_pc_leaf-4	0.011078
LINOLEIC-ACID_biomass_leaf-4	0
GDPKIN-RXN_m_leaf-4	0
LIPIDXSYNTHESIS-RXN_c_leaf-4	0
LIPOXYGENASE-RXN_c_leaf-4	0
LTAA-RXN_c_leaf-4	0
LUMAZINESYN-RXN_c_leaf-4	0
LYSDECARBOX-RXN_c_leaf-4	0
LYS_CITRULLINE_mc_leaf-4	0
LYS_HIS_mc_leaf-4	0
LYS_ORNITHINE_mc_leaf-4	0
LYS_biomass_leaf-4	0
LYS_pc_leaf-4	0.00237873
Linoleic_acid_syn_p_leaf-4	0.0150511
MALATE--COA-LIGASE-RXN_c_leaf-4	0.0158583
MALATE-DEH-RXN_c_leaf-4	0.101271
MALATE-DEH-RXN_m_leaf-4	1.036
MALATE-DEH-RXN_p_leaf-4	0
MALATE-DEH-RXN_x_leaf-4	3.5889
MALATE-DEHYDROGENASE-NADP+-RXN_p_leaf-4	4.74203
MALEYLACETOACETATE-ISOMERASE-RXN_c_leaf-4	0
MALIC-NAD-RXN_m_leaf-4	0
MALIC-NADP-RXN_c_leaf-4	0
MALIC-NADP-RXN_p_leaf-4	0
MALONYL-COA-ACP-TRANSACYL-RXN_p_leaf-4	0
MALONYL-COA-DECARBOXYLASE-RXN_c_leaf-4	0
MALTODEXGLUCOSID-RXN_p_leaf-4	0
MALTOSE_pc_leaf-4	0
MALYL-COA-LYASE-RXN_c_leaf-4	0.0158583
MAL_ACONITATE_mc_leaf-4	0
MAL_CIT_mc_leaf-4	0
MAL_H+_rev_vc_leaf-4	0
MAL_H+_vc_leaf-4	0
MAL_ISOCITRATE_mc_leaf-4	0
MAL_Pi_mc_leaf-4	0
MAL_SO4_mc_leaf-4	0
MAL_SUC_mc_leaf-4	0
MAL_xc_leaf-4	-3.5889
MANDELONITRILE-LYASE-RXN_c_leaf-4	0
MANNKIN-RXN_c_leaf-4	0
MANNONDEHYDRAT-RXN_c_leaf-4	0
MANNONOXIDOREDUCT-RXN_c_leaf-4	0
MANNPGUANYLTRANGDP-RXN_c_leaf-4	0
MANNPISOM-RXN_c_leaf-4	0
MEPROPCOA-FAD-RXN_m_leaf-4	0
MERCAPYSTRANS-RXN_c_leaf-4	0
METBALT-RXN_c_leaf-4	0
METHENYLTHFCYCLOHYDRO-RXN_c_leaf-4	0.0144725
METHENYLTHFCYCLOHYDRO-RXN_m_leaf-4	0
METHENYLTHFCYCLOHYDRO-RXN_p_leaf-4	0
METHIONINE-GAMMA-LYASE-RXN_c_leaf-4	0
METHIONINE-S-METHYLTRANSFERASE-RXN_c_leaf-4	0
METHYLACETOACETYLCOATHIOL-RXN_m_leaf-4	0
METHYLACYLYLCOA-HYDROXY-RXN_m_leaf-4	0
METHYLCROTONYL-COA-CARBOXYLASE-RXN_m_leaf-4	0
METHYLENE-THF_mc_leaf-4	0.133195
METHYLENE-THF_pc_leaf-4	0
METHYLENETHFDEHYDROG-NADP-RXN_c_leaf-4	0
METHYLGLUTACONYL-COA-HYDRATASE-RXN_m_leaf-4	0
METHYLTHIOADENOSINE-NUCLEOSIDASE-RXN_c_leaf-4	0
MET_biomass_leaf-4	0
MET_pc_leaf-4	0
MEVALONATE-KINASE-RXN_c_leaf-4	0
MG+2_rev_vc_leaf-4	0
MMUM-RXN_c_leaf-4	0
MTOB_pc_leaf-4	0
MYO-INOSITOL-1(OR-4)-MONOPHOSPHATASE-RXN_c_leaf-4	0
MYO-INOSITOL-1-KINASE-RXN_c_leaf-4	0
MYO-INOSITOL-1-PHOSPHATE-SYNTHASE-RXN_c_leaf-4	0
MYO-INOSITOL-OXYGENASE-RXN_c_leaf-4	0
Mehler_Reaction_p_leaf-4	0
Mg+2_pc_leaf-4	-0.000706076
Mg_biomass_leaf-4	0
Mg_tx_leaf-4	0.000706076
Mitochondrial_ATP_Synthase_m_leaf-4	15.485
N-ACETYLDIAMINOPIMELATE-DEACETYLASE-RXN_c_leaf-4	0
N-ACETYLGLUTPREDUCT-RXN_p_leaf-4	0
N-ACETYLTRANSFER-RXN_p_leaf-4	0
N-CARBAMOYLPUTRESCINE-AMIDASE-RXN_c_leaf-4	0
NAD-KIN-RXN_c_leaf-4	0
NAD-KIN-RXN_p_leaf-4	0
NAD-SYNTH-GLN-RXN_c_leaf-4	0
NAD-SYNTH-NH3-RXN_c_leaf-4	0
NADH-DEHYDROG-A-RXN_m_leaf-4	0
NADH-KINASE-RXN_c_leaf-4	0
NADH-KINASE-RXN_x_leaf-4	0
NADNUCLEOSID-RXN_c_leaf-4	0
BRANCHED-CHAINAMINOTRANSFERILEU-RXN_c_leaf-4	0
NADPH_Dehydrogenase_p_leaf-4	0
NADPPHOSPHAT-RXN_c_leaf-4	0
NADPYROPHOSPHAT-RXN_c_leaf-4	0
NAG1P-URIDYLTRANS-RXN_c_leaf-4	0
NAPHTHOATE-SYN-RXN_c_leaf-4	0
NARINGENIN-3-DIOXYGENASE-RXN_c_leaf-4	0
NARINGENIN-CHALCONE-SYNTHASE-RXN_c_leaf-4	0
NCC_biomass_leaf-4	0
NICONUCADENYLYLTRAN-RXN_c_leaf-4	0
NICOTINAMID-RXN_c_leaf-4	0
NICOTINATEPRIBOSYLTRANS-RXN_c_leaf-4	0
NICOTINATE_NUCLEOTIDE_pc_leaf-4	0
NITRATE-REDUCTASE-(NADH)-RXN_c_leaf-4	0
NITRATE_H+_rev_vc_leaf-4	0
NITRATE_vc_leaf-4	0
NITRIC-OXIDE-SYNTHASE-RXN_m_leaf-4	0
HISTIDPHOS-RXN_p_leaf-4	0.00227568
NITRITE_pc_leaf-4	0
NMNAMIDOHYDRO-RXN_c_leaf-4	0
NMNNUCLEOSID-RXN_c_leaf-4	0
NO3_tx_leaf-4	0
Niacin_biomass_leaf-4	0
O-SUCCHOMOSERLYASE-RXN_c_leaf-4	0
O-SUCCINYLBENZOATE-COA-LIG-RXN_c_leaf-4	0
O-SUCCINYLBENZOATE-COA-SYN-RXN_c_leaf-4	0
O2_mc_leaf-4	-12.9077
O2_pc_leaf-4	35.5103
O2_tx_leaf-4	-18.6865
O2_xc_leaf-4	-3.69184
OAA_ACONITATE_mc_leaf-4	0
OAA_CIT_mc_leaf-4	0
OAA_ISOCITRATE_mc_leaf-4	0
OAA_MAL_mc_leaf-4	0
OAA_MAL_pc_leaf-4	-4.73106
OAA_Pi_mc_leaf-4	1.036
OAA_SO4_mc_leaf-4	0
OAA_SUC_mc_leaf-4	0
OAA_xc_leaf-4	3.5457
OCTADECANAL-DECARBONYLASE-RXN_c_leaf-4	0
OHMETHYLBILANESYN-RXN_p_leaf-4	0.000706076
OHMETPYRKIN-RXN_c_leaf-4	0
OLEATE_biomass_leaf-4	0
ORNCARBAMTRANSFER-RXN_m_leaf-4	0.00349392
ORNCARBAMTRANSFER-RXN_p_leaf-4	0
ORNDECARBOX-RXN_c_leaf-4	0
ORNITHINE-GLT-AMINOTRANSFORASE-RXN_c_leaf-4	0
ORNITHINE-GLT-AMINOTRANSFORASE-RXN_m_leaf-4	-0.00349392
ORNITHINE-RACEMASE-RXN_c_leaf-4	0
ORNITHINE_CITRULLINE_mc_leaf-4	0
ORNITHINE_CITRULLINE_pc_leaf-4	0
ORNMUTST-RXN_c_leaf-4	0
OROPRIBTRANS-RXN_p_leaf-4	-0.00899378
OROTATE_pc_leaf-4	0
OROTPDECARB-RXN_p_leaf-4	0.00899378
Oleate_pc_leaf-4	0
P-AMINO-BENZOATE_mc_leaf-4	0
P-AMINO-BENZOATE_pc_leaf-4	0
P-PANTOCYSDECARB-RXN_c_leaf-4	0
P-PANTOCYSLIG-RXN_c_leaf-4	0
PABASYN-RXN_p_leaf-4	0
PALMITATE_biomass_leaf-4	0
PALMITATE_pc_leaf-4	0
PALMITATE_rev_xc_leaf-4	0
LIPIDADISACCHARIDESYNTH-RXN_c_leaf-4	0
PANTEPADENYLYLTRAN-RXN_c_leaf-4	0
PANTOATE-BETA-ALANINE-LIG-RXN_c_leaf-4	0
PANTOTHENATE-KIN-RXN_c_leaf-4	0
PAPS_pc_leaf-4	0
PDXJ-RXN_c_leaf-4	0
PELUDP-RXN_c_leaf-4	0
PEPCARBOXYKIN-RXN_c_leaf-4	0
PEPDEPHOS-RXN_c_leaf-4	0
PEPDEPHOS-RXN_p_leaf-4	-0.0561771
PEPTIDYLPROLYL-ISOMERASE-RXN_c_leaf-4	0
PEP_Pi_pc_leaf-4	-0.32128
PGLUCISOM-RXN_c_leaf-4	-1.94395
PGLUCISOM-RXN_p_leaf-4	0
PGLYCDEHYDROG-RXN_p_leaf-4	0
PALMITATE_xc_leaf-4	0
PHENYLALANINE-AMMONIA-LYASE-RXN_c_leaf-4	0.118802
PHENYLPYRUVATE-DECARBOXYLASE-RXN_c_leaf-4	0
PHE_biomass_leaf-4	0
PHE_pc_leaf-4	0.123004
PHOSACETYLGLUCOSAMINEMUT-RXN_c_leaf-4	0
PHOSACETYLTRANS-RXN_c_leaf-4	0
PHOSGLYPHOS-RXN_c_leaf-4	0
PHOSGLYPHOS-RXN_p_leaf-4	-54.6415
PHOSMANMUT-RXN_c_leaf-4	0
PHOSPHATE-BUTYRYLTRANSFERASE-RXN_c_leaf-4	0
PHOSPHATE_tx_leaf-4	0.0127318
PHOSPHOGLUCMUT-RXN_c_leaf-4	-1.94395
PHOSPHOGLUCMUT-RXN_p_leaf-4	0
PHOSPHOKETOLASE-RXN_c_leaf-4	0
PHOSPHOMEVALONATE-KINASE-RXN_x_leaf-4	0
PHOSPHORIBULOKINASE-RXN_p_leaf-4	29.5347
PHYTOL_biomass_leaf-4	0
PHYTOL_pc_leaf-4	0
PHYTOL_vc_leaf-4	0
NITRITE-REDUCTASE-(CYTOCHROME)-RXN_c_leaf-4	0
PMPOXI-RXN_c_leaf-4	0
PNKIN-RXN_c_leaf-4	0
PNPOXI-RXN_c_leaf-4	0
POLYAMINE-OXIDASE-RXN_c_leaf-4	0
PORPHOBILSYNTH-RXN_p_leaf-4	0.0028243
PPENTOMUT-RXN_c_leaf-4	0
PPGPPSYN-RXN_c_leaf-4	0
PPPGPPHYDRO-RXN_c_leaf-4	0
PRAISOM-RXN_p_leaf-4	0.000453072
PRDABST-RXN_c_leaf-4	0
PREPHENATE-DEHYDROGENASE-(NADP+)-RXN_c_leaf-4	0
PREPHENATE-TRANSAMINE-RXN_p_leaf-4	0.126614
PREPHENATEDEHYDRAT-RXN_c_leaf-4	0
PRIBFAICARPISOM-RXN_p_leaf-4	0.00227568
PRODISULFREDUCT-A-RXN_c_leaf-4	0.00152296
PROLINE-MULTI_c_leaf-4	0
PROLINE-MULTI_p_leaf-4	0.00532048
PROLINE-RACEMASE-RXN_c_leaf-4	0
PROPCOASYN-RXN_m_leaf-4	0
PROPIONATE--COA-LIGASE-RXN_c_leaf-4	0
PROPIONATE-COA-TRANSFERASE-RXN_c_leaf-4	0
PROTOCHLOROPHYLLIDE-REDUCTASE-RXN_c_leaf-4	0
PLASTOQUINOL--PLASTOCYANIN-REDUCTASE-RXN_p_leaf-4	87.3578
PROTON_mc_leaf-4	-24.4262
PROTON_pc_leaf-4	17.8584
PROTON_tx_leaf-4	-0.510908
PROTON_vc_leaf-4	-0.191078
PROTON_xc_leaf-4	0.086408
PROTOPORGENOXI-RXN_m_leaf-4	0
PROTOPORGENOXI-RXN_p_leaf-4	0.000706076
PROTOPORPHYRINOGEN_mc_leaf-4	0
PRO_GLT_mc_leaf-4	20.8449
PRO_biomass_leaf-4	0
PRO_mc_leaf-4	-20.8484
PRO_pc_leaf-4	0.00532048
PRPPAMIDOTRANS-RXN_p_leaf-4	-0.0060984
PRPPSYN-RXN_c_leaf-4	0
PRPPSYN-RXN_p_leaf-4	0.0178209
PRTRANS-RXN_p_leaf-4	-0.000453072
PSERTRANSAM-RXN_p_leaf-4	0
PSERTRANSAMPYR-RXN_c_leaf-4	0
PSEUDOURIDYLATE-SYNTHASE-RXN_c_leaf-4	0
PSII-RXN_p_leaf-4	43.6789
PYRAMKIN-RXN_c_leaf-4	0
PROTOHEMEFERROCHELAT-RXN_c_leaf-4	0
PYRIMSYN1-RXN_c_leaf-4	0
PYRIMSYN3-RXN_c_leaf-4	0
PYRNUTRANSHYDROGEN-RXN_c_leaf-4	0
PYRROLINECARBDEHYDROG-RXN_c_leaf-4	0
PYRROLINECARBREDUCT-RXN-(NAD)_c_leaf-4	0
PYRROLINECARBREDUCT-RXN-(NAD)_p_leaf-4	0
PYRROLINECARBREDUCT-RXN-(NADP)_c_leaf-4	0
PYRROLINECARBREDUCT-RXN-(NADP)_p_leaf-4	0.00532048
PYRUFLAVREDUCT-RXN_c_leaf-4	0
PYRUVATE,ORTHOPHOSPHATE-DIKINASE-RXN_c_leaf-4	0
PYRUVATE_H+_mc_leaf-4	0
PYRUVATE_pc_leaf-4	0.0287258
PYRUVDEH-RXN_m_leaf-4	0
PYRUVDEH-RXN_p_leaf-4	0
PYRUVFORMLY-RXN_c_leaf-4	0
Palmitic_acid_syn_p_leaf-4	0
PantothenicAcid_biomass_leaf-4	0
Photon_tx_leaf-4	349.431
Pi_H+_pc_leaf-4	13.9064
Pi_vc_leaf-4	0
Pi_xc_leaf-4	0.086408
Plastidial_ATP_Synthase_p_leaf-4	24.9594
Plastoquinol_Oxidase_p_leaf-4	0
QUERCETIN-3-O-METHYLTRANSFERASE-RXN_c_leaf-4	0
PYRIDOXKIN-RXN_c_leaf-4	0
QUINOPRIBOTRANS-RXN_p_leaf-4	0
R106-RXN_c_leaf-4	0
R12-RXN_c_leaf-4	0
R127-RXN_c_leaf-4	0
R128-RXN_c_leaf-4	0
R13-RXN_c_leaf-4	0
R145-RXN_c_leaf-4	0
R147-RXN_c_leaf-4	0
R165-RXN-(NAD)_c_leaf-4	0
R222-RXN_c_leaf-4	0
R223-RXN_c_leaf-4	0
R309-RXN_c_leaf-4	0
R310-RXN_c_leaf-4	0
R311-RXN_c_leaf-4	0
R312-RXN_c_leaf-4	0
R313-RXN_c_leaf-4	0
R321-RXN_c_leaf-4	0
R322-RXN_c_leaf-4	0
R341-RXN_c_leaf-4	0
R342-RXN_c_leaf-4	0
QUINOLINATE-SYNTHA-RXN_p_leaf-4	0
R344-RXN_c_leaf-4	0
R5-RXN_c_leaf-4	0
R521-RXN_c_leaf-4	0
R524-RXN_c_leaf-4	0
R542-RXN_c_leaf-4	0
R543-RXN_c_leaf-4	0
R544-RXN_c_leaf-4	0
R545-RXN_c_leaf-4	0
R546-RXN_c_leaf-4	0
R547-RXN_c_leaf-4	0
R6-RXN_c_leaf-4	0
R62-RXN_c_leaf-4	0
R63-RXN_c_leaf-4	0
R7-RXN_c_leaf-4	0
R8-RXN_c_leaf-4	0
R82-RXN_c_leaf-4	0
R83-RXN_c_leaf-4	0
R9-RXN_c_leaf-4	0
R343-RXN_c_leaf-4	0
RIB5PISOM-RXN_p_leaf-4	9.78987
RIBOFLAVIN-SYN-RXN_c_leaf-4	0
RIBOFLAVINKIN-RXN_c_leaf-4	0
RIBOFLAVINSYNDEAM-RXN_c_leaf-4	0
RIBOFLAVINSYNREDUC-RXN_c_leaf-4	0
RIBOFLAVIN_biomass_leaf-4	0
RIBOKIN-RXN_c_leaf-4	0
RIBONUCLEOSIDE-DIP-REDUCTII-RXN_c_leaf-4	0
RIBOPHOSPHAT-RXN_c_leaf-4	0
RIBOSYLNICOTINAMIDE-KINASE-RXN_c_leaf-4	0
RIBULOSE-BISPHOSPHATE-CARBOXYLASE-RXN_p_leaf-4	22.151
RIBULP3EPIM-RXN_c_leaf-4	0.00236038
RIBULP3EPIM-RXN_p_leaf-4	-19.7448
RXN-1061_c_leaf-4	0
RXN-1062_c_leaf-4	0
RXN-1063_c_leaf-4	0
RXN-1064_c_leaf-4	0
RXN-1065_c_leaf-4	0
RXN-10_c_leaf-4	0
RXN-1101_c_leaf-4	0.0466305
RIB5PISOM-RXN_c_leaf-4	0.00236038
RXN-1103_c_leaf-4	0.0721713
RXN-1104_c_leaf-4	0.0721713
RXN-1105_c_leaf-4	0.0721713
RXN-1106_c_leaf-4	0.0721713
RXN-1121_c_leaf-4	0
RXN-1122_c_leaf-4	0
RXN-1125_c_leaf-4	0.0333105
RXN-1126_c_leaf-4	0
RXN-113_c_leaf-4	0
RXN-1142_c_leaf-4	0.0333105
RXN-1143_c_leaf-4	0.0333105
RXN-114_c_leaf-4	0
RXN-115_c_leaf-4	0
RXN-11811_c_leaf-4	-0.00297846
RXN-118_c_leaf-4	0
RXN-12019_c_leaf-4	0
RXN-1223_c_leaf-4	0
RXN-12590_c_leaf-4	0
RXN-1321_c_leaf-4	0
RXN-1102_c_leaf-4	0.0466305
RXN-1346_c_leaf-4	0
RXN-1347_c_leaf-4	0
RXN-1348_c_leaf-4	0
RXN-1349_c_leaf-4	0
RXN-1401_c_leaf-4	0
RXN-1402_c_leaf-4	0
RXN-1403_c_leaf-4	0
RXN-1404_c_leaf-4	0
RXN-1405_c_leaf-4	0
RXN-1406_c_leaf-4	0
RXN-1408_p_leaf-4	0
RXN-1461_c_leaf-4	0
RXN-1461_v_leaf-4	0
RXN-1481_c_leaf-4	0
RXN-1484_c_leaf-4	0
RXN-1541_c_leaf-4	0
RXN-1345_c_leaf-4	0
RXN-171_c_leaf-4	0
RXN-17252_p_leaf-4	0
RXN-17253_p_leaf-4	0
RXN-1725_c_leaf-4	0
RXN-1726_c_leaf-4	0
RXN-1727_c_leaf-4	0
RXN-1728_c_leaf-4	0
RXN-172_c_leaf-4	0
RXN-1804_c_leaf-4	0
RXN-1827_p_leaf-4	0
RXN-1863_c_leaf-4	0
RXN-1882_c_leaf-4	0
RXN-1883_c_leaf-4	0
RXN-1884_c_leaf-4	0
RXN-1981_c_leaf-4	0
RXN-2001_c_leaf-4	0
RXN-2002_c_leaf-4	0
RXN-2003_c_leaf-4	0
RXN-2005_c_leaf-4	0
RXN-2006_c_leaf-4	0
RXN-2007_c_leaf-4	0
RXN-2008_c_leaf-4	0
RXN-1685_c_leaf-4	0
RXN-2009_c_leaf-4	0
RXN-2121_c_leaf-4	0
RXN-2122_c_leaf-4	0
RXN-2141_c_leaf-4	0
RXN-2141_p_leaf-4	0
RXN-2202_c_leaf-4	0
RXN-2203_c_leaf-4	0
RXN-22_c_leaf-4	0
RXN-2541_c_leaf-4	0
RXN-2542_c_leaf-4	0
RXN-2543_c_leaf-4	0
RXN-2561_c_leaf-4	0
RXN-2562_c_leaf-4	0
RXN-2581_c_leaf-4	0
RXN-2583_c_leaf-4	0
RXN-25_c_leaf-4	0
RXN-2601_c_leaf-4	0
RXN-2602_c_leaf-4	0.0388608
RXN-2621_c_leaf-4	0
RXN-2622_c_leaf-4	0
RXN-2761_c_leaf-4	0
RXN-2802_c_leaf-4	0
RXN-292_c_leaf-4	0
RXN-2944_c_leaf-4	0
RXN-2945_c_leaf-4	0
RXN-2946_c_leaf-4	0
RXN-2947_c_leaf-4	0
RXN-2948_c_leaf-4	0
RXN-2961_c_leaf-4	0
RXN-2962-(NAD)_c_leaf-4	0
RXN-2981_c_leaf-4	0
RXN-2982_c_leaf-4	0
RXN-3142_c_leaf-4	0
RXN-3221_c_leaf-4	0
RXN-3283_c_leaf-4	0
RXN-3284_c_leaf-4	0
RXN-3303_c_leaf-4	0
RXN-3422_c_leaf-4	0
RXN-3443_c_leaf-4	0
RXN-3481_c_leaf-4	0
RXN-34_c_leaf-4	0
RXN-3501_c_leaf-4	0
RXN-2762_c_leaf-4	0
RXN-3521_m_leaf-4	0.00349392
RXN-3521_p_leaf-4	0.00211823
RXN-3521_x_leaf-4	0
RXN-3522_c_leaf-4	0
RXN-3522_m_leaf-4	0.00349392
RXN-3522_p_leaf-4	0.00211823
RXN-3522_x_leaf-4	0
RXN-3523_c_leaf-4	0
RXN-3523_m_leaf-4	0
RXN-3523_p_leaf-4	0
RXN-3523_x_leaf-4	0
RXN-3541_c_leaf-4	0
RXN-3542_c_leaf-4	0
RXN-3562_c_leaf-4	0
RXN-35_c_leaf-4	0
RXN-3601_c_leaf-4	0
RXN-3624_c_leaf-4	0
RXN-3625_c_leaf-4	0
RXN-3642_c_leaf-4	0
RXN-3645_c_leaf-4	0
RXN-3761_c_leaf-4	0
RXN-3762_c_leaf-4	0
RXN-3763_c_leaf-4	0
RXN-3765_c_leaf-4	0
RXN-3766_c_leaf-4	0
RXN-3768_c_leaf-4	0
RXN-4144_c_leaf-4	0
RXN-4161_c_leaf-4	0
RXN-4209_c_leaf-4	0
RXN-4210_c_leaf-4	0
RXN-4221_c_leaf-4	0
RXN-4222_c_leaf-4	0
RXN-4224_c_leaf-4	0
RXN-4225_c_leaf-4	0
RXN-4226_c_leaf-4	0
RXN-4228_c_leaf-4	0
RXN-4229_c_leaf-4	0
RXN-4230_c_leaf-4	0
RXN-4231_c_leaf-4	0
RXN-4242_c_leaf-4	0
RXN-4243_c_leaf-4	0
RXN-4303_c_leaf-4	0
RXN-4304_c_leaf-4	0
RXN-4305_c_leaf-4	0
RXN-4306_c_leaf-4	0
RXN-4307_c_leaf-4	0
RXN-4308_c_leaf-4	0
RXN-4021_c_leaf-4	0
RXN-4310_c_leaf-4	0
RXN-4311_c_leaf-4	0
RXN-4312_c_leaf-4	0
RXN-4313_c_leaf-4	0
RXN-4314_c_leaf-4	0
RXN-4315_c_leaf-4	0
RXN-4316_c_leaf-4	0
RXN-4317_c_leaf-4	0
RXN-4318_c_leaf-4	0
RXN-4422_c_leaf-4	0
RXN-4423_c_leaf-4	0
RXN-4424_c_leaf-4	0
RXN-4541_c_leaf-4	0
RXN-4542_c_leaf-4	0
RXN-4621_c_leaf-4	0
RXN-4641_c_leaf-4	0
RXN-4661_c_leaf-4	0
RXN-4662_c_leaf-4	0
RXN-4681_c_leaf-4	0
PHEAMINOTRANS-RXN_c_leaf-4	0
RXN-4722_c_leaf-4	0
RXN-4723_c_leaf-4	0
RXN-4309_c_leaf-4	0
RXN-4725_c_leaf-4	0
RXN-4726_c_leaf-4	0
RXN-4727_c_leaf-4	0
RXN-4724_c_leaf-4	0
RXN-4729_c_leaf-4	0
RXN-4730_c_leaf-4	0
RXN-4731_c_leaf-4	0
RXN-4728_c_leaf-4	0
RXN-4733_c_leaf-4	0
RXN-4734_c_leaf-4	0
RXN-4735_c_leaf-4	0
RXN-4736_c_leaf-4	0
RXN-3521_c_leaf-4	0
RXN-4781_c_leaf-4	0
RXN-4801_c_leaf-4	0
RXN-4802_c_leaf-4	0
RXN-4803_c_leaf-4	0
RXN-4804_c_leaf-4	0
RXN-4822_c_leaf-4	0
RXN-4884_c_leaf-4	0
RXN-5041_c_leaf-4	0
RXN-5061_c_leaf-4	0
RXN-5101_c_leaf-4	0
RXN-5102_c_leaf-4	0
RXN-5103_c_leaf-4	0
RXN-5106_c_leaf-4	0
RXN-5107_c_leaf-4	0
RXN-5108_c_leaf-4	0
RXN-5109_c_leaf-4	0
RXN-5110_c_leaf-4	0
RXN-5121_c_leaf-4	0
RXN-5123_c_leaf-4	0
RXN-5142_c_leaf-4	0
RXN-5143_c_leaf-4	0
RXN-5161_c_leaf-4	0
RXN-5162_c_leaf-4	0
RXN-5163_c_leaf-4	0
RXN-5164_c_leaf-4	0
RXN-5165_c_leaf-4	0
RXN-5166_c_leaf-4	0
RXN-5181_c_leaf-4	0
RXN-5182_c_leaf-4	0
RXN-5183_c_leaf-4	0
RXN-5184_c_leaf-4	0
RXN-5185_c_leaf-4	0
RXN-5221_c_leaf-4	0
RXN-5242_c_leaf-4	0
RXN-525_c_leaf-4	0
RXN-527_c_leaf-4	0
RXN-5282_p_leaf-4	0.000706076
RXN-5283_p_leaf-4	0.000706076
RXN-5284_p_leaf-4	0.000706076
RXN-5285_c_leaf-4	0
RXN-5341_c_leaf-4	0
RXN-5402_c_leaf-4	0
RXN-5403_c_leaf-4	0
RXN-5421_c_leaf-4	0
RXN-5422_c_leaf-4	0
RXN-5423_c_leaf-4	0
RXN-4737_c_leaf-4	0
RXN-5441_c_leaf-4	0
RXN-5443_c_leaf-4	0
RXN-5444_c_leaf-4	0
RXN-5462_c_leaf-4	0
RXN-5463_c_leaf-4	0
RXN-5464_c_leaf-4	0
RXN-5465_c_leaf-4	0
RXN-5466_c_leaf-4	0
RXN-5467_c_leaf-4	0
RXN-5468_c_leaf-4	0
RXN-5469_c_leaf-4	0
RXN-5470_c_leaf-4	0
RXN-5471_c_leaf-4	0
RXN-5501_c_leaf-4	0
RXN-5502_c_leaf-4	0
RXN-5581-(NAD)_c_leaf-4	0
RXN-5581-(NADP)_c_leaf-4	0
RXN-5603-(NAD)_c_leaf-4	0
RXN-5603-(NADP)_c_leaf-4	0
RXN-4721_c_leaf-4	0
RXN-5642_c_leaf-4	0
RXN-5643_c_leaf-4	0
RXN-5647_c_leaf-4	0
RXN-5841_c_leaf-4	0
RXN-5861_c_leaf-4	0
RXN-5901_c_leaf-4	0
RXN-5921-(NAD)_c_leaf-4	0
RXN-5961_c_leaf-4	0
RXN-5962_c_leaf-4	0
RXN-6002-(NAD)_c_leaf-4	0
RXN-6002-(NADP)_c_leaf-4	0
RXN-600_c_leaf-4	0
RXN-6021_c_leaf-4	0
RXN-602_c_leaf-4	0
RXN-6102_c_leaf-4	0
RXN-6142_c_leaf-4	0
RXN-6182_c_leaf-4	0
RXN-6201_x_leaf-4	0
RXN-6261_c_leaf-4	0
RXN-6268_c_leaf-4	0
RXN-6321_c_leaf-4	0
RXN-5641_c_leaf-4	0
RXN-6382-(NAD)_c_leaf-4	0
RXN-6382-(NADP)_c_leaf-4	0
RXN-6383_m_leaf-4	0
RXN-6384_m_leaf-4	0
RXN-6401_c_leaf-4	0
RXN-6421_c_leaf-4	0
RXN-6423_c_leaf-4	0
RXN-6424_c_leaf-4	0
RXN-6425_c_leaf-4	0
RXN-6461_c_leaf-4	0
RXN-6462_c_leaf-4	0
RXN-6464_c_leaf-4	0
RXN-6522_c_leaf-4	0
RXN-6523_c_leaf-4	0
RXN-6524_c_leaf-4	0
RXN-6541_c_leaf-4	0
RXN-6544_c_leaf-4	0
RXN-6550_c_leaf-4	0
RXN-661_c_leaf-4	0
RXN-6622_c_leaf-4	0
RXN-662_c_leaf-4	0
RXN-6381_c_leaf-4	0
RXN-6841_c_leaf-4	0
RXN-698_c_leaf-4	0
RXN-7022_c_leaf-4	0
RXN-706_c_leaf-4	0
RXN-7082_c_leaf-4	0
RXN-708_c_leaf-4	0
RXN-711_c_leaf-4	0
RXN-712_c_leaf-4	0
RXN-7141_c_leaf-4	0
RXN-7142_c_leaf-4	0
RXN-7143_c_leaf-4	0
RXN-7163_c_leaf-4	0
RXN-7183-(NAD)_c_leaf-4	0
RXN-7183-(NAD)_m_leaf-4	0
RXN-7202_c_leaf-4	0
RXN-7203_c_leaf-4	0
RXN-7204_c_leaf-4	0
RXN-721_c_leaf-4	0
RXN-7224_c_leaf-4	0
RXN-7225_c_leaf-4	0
RXN-7226_c_leaf-4	0
RXN-7227_c_leaf-4	0
RXN-7401_c_leaf-4	0
RXN-7421_c_leaf-4	0
RXN-5424_c_leaf-4	0
RXN-744_c_leaf-4	0
RXN-745_c_leaf-4	0
RXN-7567_c_leaf-4	0
RXN-7569_c_leaf-4	0
RXN-7575_c_leaf-4	0
RXN-7577_c_leaf-4	0
RXN-7578_c_leaf-4	0
RXN-7580_c_leaf-4	0
RXN-7589_c_leaf-4	0
RXN-7590_c_leaf-4	0
RXN-7591_c_leaf-4	0
RXN-7607_c_leaf-4	0
RXN-7609_c_leaf-4	0
RXN-7610_c_leaf-4	0
RXN-7614_c_leaf-4	0
RXN-7615_c_leaf-4	0
RXN-7619_c_leaf-4	0
RXN-7643_c_leaf-4	0
RXN-7645_c_leaf-4	0
RXN-4732_c_leaf-4	0
RXN-7648_c_leaf-4	0
RXN-7650_c_leaf-4	0
RXN-7654_c_leaf-4	0
RXN-7655_c_leaf-4	0
RXN-7656_c_leaf-4	0
RXN-7657_c_leaf-4	0
RXN-7658_p_leaf-4	0.000706076
RXN-7659_p_leaf-4	0.000706076
RXN-7660_p_leaf-4	0.000706076
RXN-7663_p_leaf-4	0
RXN-7664_p_leaf-4	0
RXN-7665_p_leaf-4	0
RXN-7666_p_leaf-4	0
RXN-7674_p_leaf-4	0.000176519
RXN-7676_p_leaf-4	0.000176519
RXN-7677_p_leaf-4	0.000176519
RXN-7678_c_leaf-4	0
RXN-7678_p_leaf-4	0
RXN-7679_p_leaf-4	0
RXN-663_c_leaf-4	0
RXN-7686_c_leaf-4	0
RXN-7689_c_leaf-4	0
RXN-7692_c_leaf-4	0
RXN-7693_c_leaf-4	0
RXN-7647_c_leaf-4	0
RXN-7700_c_leaf-4	0
RXN-7703_c_leaf-4	0
RXN-7704_c_leaf-4	0
RXN-7706_c_leaf-4	0
RXN-7708_c_leaf-4	0
RXN-7737_p_leaf-4	-0.00237873
RXN-7738_c_leaf-4	0
RXN-7739_p_leaf-4	0
RXN-773_c_leaf-4	0
RXN-7740_c_leaf-4	0
RXN-7741_p_leaf-4	0
RXN-774_c_leaf-4	0
RXN-7750_c_leaf-4	0
RXN-7771_c_leaf-4	0
RXN-7772_c_leaf-4	0
RXN-7774_c_leaf-4	0
RXN-7775_c_leaf-4	0
RXN-7694_c_leaf-4	0
RXN-7780_c_leaf-4	0
RXN-7781_c_leaf-4	0
RXN-7782_c_leaf-4	0
RXN-7784_c_leaf-4	0
RXN-7785_c_leaf-4	0
RXN-7800_p_leaf-4	0.011078
RXN-7805_c_leaf-4	0
RXN-7807_c_leaf-4	0
RXN-7809_c_leaf-4	0
RXN-7810_c_leaf-4	0
RXN-7811_c_leaf-4	0
RXN-7812_c_leaf-4	0
RXN-7813_c_leaf-4	0
RXN-7815_c_leaf-4	0
RXN-7822_c_leaf-4	0
RXN-7825_c_leaf-4	0
RXN-7826_c_leaf-4	0
RXN-7842_c_leaf-4	0
RXN-7843_c_leaf-4	0
RXN-7869_c_leaf-4	0
RXN-7422_c_leaf-4	0
RXN-7875_c_leaf-4	0
RXN-7876_c_leaf-4	0
RXN-7877_c_leaf-4	0
RXN-7878_c_leaf-4	0
RXN-7903_p_leaf-4	0
RXN-7913_c_leaf-4	0.00163688
RXN-7921_c_leaf-4	0
RXN-7922_c_leaf-4	0
RXN-7968-(NADP)_c_leaf-4	0
RXN-7984_p_leaf-4	0
RXN-7985_p_leaf-4	0
RXN-8001_p_leaf-4	0.00227568
RXN-8002_c_leaf-4	0
RXN-8028_c_leaf-4	0
RXN-8035_c_leaf-4	0
RXN-8036_c_leaf-4	0
RXN-8037_c_leaf-4	0
RXN-8038_c_leaf-4	0
RXN-7871_c_leaf-4	0
RXN-8074_c_leaf-4	0
RXN-8088_c_leaf-4	0
RXN-8089_c_leaf-4	0
RXN-8090_c_leaf-4	0
RXN-8093_c_leaf-4	0
RXN-8094_c_leaf-4	0
RXN-8153_c_leaf-4	0
RXN-8197_c_leaf-4	0
RXN-821_m_leaf-4	0.00349392
RXN-8228_c_leaf-4	0
RXN-8231_c_leaf-4	0
RXN-8232_c_leaf-4	0
RXN-8233_c_leaf-4	0
RXN-8234_c_leaf-4	0
RXN-8235_c_leaf-4	0
RXN-8262_c_leaf-4	0
RXN-8277_c_leaf-4	0
RXN-8278_c_leaf-4	0
RXN-8279_c_leaf-4	0
RXN-8281_c_leaf-4	0
RXN-8292_c_leaf-4	0
RXN-8042_c_leaf-4	0
RXN-8295_c_leaf-4	0
RXN-8296_c_leaf-4	0
RXN-8297_c_leaf-4	0
RXN-8298_c_leaf-4	0
RXN-8299_c_leaf-4	0
RXN-8300_c_leaf-4	0
RXN-8301_c_leaf-4	0
RXN-8302_c_leaf-4	0
RXN-8303_c_leaf-4	0
RXN-8304_c_leaf-4	0
RXN-8305_c_leaf-4	0
RXN-8306_c_leaf-4	0
RXN-8307_c_leaf-4	0
RXN-8308_c_leaf-4	0
RXN-8309_c_leaf-4	0
RXN-8310_c_leaf-4	0
RXN-8311_c_leaf-4	0
RXN-7779_c_leaf-4	0
RXN-8314_c_leaf-4	0
RXN-8316_c_leaf-4	0
RXN-8317_c_leaf-4	0
RXN-8318_c_leaf-4	0
RXN-8319_c_leaf-4	0
RXN-8320_c_leaf-4	0
RXN-8321_c_leaf-4	0
RXN-8322_c_leaf-4	0
RXN-8323_c_leaf-4	0
RXN-8324_c_leaf-4	0
RXN-8325_c_leaf-4	0
RXN-8326_c_leaf-4	0
RXN-8327_c_leaf-4	0
RXN-8328_c_leaf-4	0
RXN-8329_c_leaf-4	0
RXN-8330_c_leaf-4	0
RXN-8331_c_leaf-4	0
RXN-8352_c_leaf-4	0
RXN-8353_c_leaf-4	0
RXN-8294_c_leaf-4	0
RXN-8360_c_leaf-4	0
RXN-8361_c_leaf-4	0
RXN-8363_c_leaf-4	0
RXN-8364_c_leaf-4	0
RXN-8365_c_leaf-4	0
RXN-8366_c_leaf-4	0
RXN-8367_c_leaf-4	0
RXN-8368_c_leaf-4	0
RXN-8369_c_leaf-4	0
RXN-8382_c_leaf-4	0
RXN-8383_c_leaf-4	0
RXN-8386_c_leaf-4	0
RXN-8387_c_leaf-4	0
RXN-8414_c_leaf-4	0
RXN-8415_c_leaf-4	0
RXN-8416_c_leaf-4	0
RXN-8417_c_leaf-4	0
RXN-8357_c_leaf-4	0
RXN-8419_c_leaf-4	0
RXN-8421_c_leaf-4	0
RXN-8422_c_leaf-4	0
RXN-8423_c_leaf-4	0
RXN-8424_c_leaf-4	0
RXN-8425_c_leaf-4	0
RXN-8426_c_leaf-4	0
RXN-8428_c_leaf-4	0
RXN-8429_c_leaf-4	0
RXN-8430_c_leaf-4	0
RXN-8431_c_leaf-4	0
RXN-8432_c_leaf-4	0
RXN-8441_c_leaf-4	0
RXN-8442_c_leaf-4	0
RXN-8443_c_leaf-4	0
RXN-8444_c_leaf-4	0
RXN-8447_c_leaf-4	0
RXN-8469_c_leaf-4	0
RXN-8477_c_leaf-4	0
RXN-8495_c_leaf-4	0
RXN-8418_c_leaf-4	0
RXN-8502_c_leaf-4	0
RXN-8503_c_leaf-4	0
RXN-8504_c_leaf-4	0
RXN-8540_c_leaf-4	0
RXN-8541_c_leaf-4	0
RXN-8550_c_leaf-4	0
RXN-8565_c_leaf-4	0
RXN-8566_c_leaf-4	0
RXN-8568_c_leaf-4	0
RXN-8572_c_leaf-4	0
RXN-8618_c_leaf-4	0
RXN-8630_c_leaf-4	0
RXN-8631_c_leaf-4	0
RXN-863_c_leaf-4	0
RXN-864_c_leaf-4	0
RXN-87_c_leaf-4	0
RXN-902_c_leaf-4	0
RXN-904_c_leaf-4	0
RXN-947_c_leaf-4	0
RXN-9514_p_leaf-4	0
RXN-9518_p_leaf-4	0
RXN-9520_p_leaf-4	0
RXN-9524_p_leaf-4	0
RXN-8497_c_leaf-4	0
RXN-9532_p_leaf-4	0
RXN-9533_p_leaf-4	0
RXN-9536_p_leaf-4	0
RXN-9537_p_leaf-4	0
RXN-9540_p_leaf-4	0
RXN-9549_p_leaf-4	0
RXN-961_p_leaf-4	7.38367
RXN-9632_p_leaf-4	0
RXN-9633_p_leaf-4	0
RXN-9634_p_leaf-4	0
RXN-9635_p_leaf-4	0
RXN-9648_p_leaf-4	0
RXN-9650_p_leaf-4	0
RXN-9651_p_leaf-4	0
RXN-9652_p_leaf-4	0
RXN-9653_p_leaf-4	0
RXN-9654_p_leaf-4	0
RXN-9655_p_leaf-4	0
RXN-9657_p_leaf-4	0
RXN-9658_p_leaf-4	0
RXN-9659_p_leaf-4	0
RXN-9660_p_leaf-4	0
RXN-9661_p_leaf-4	0
RXN-9662_p_leaf-4	0
RXN-9663_p_leaf-4	0
RXN-9528_p_leaf-4	0
RXN-974_c_leaf-4	0
RXN-991_c_leaf-4	0
RXN-9_c_leaf-4	0
RXN-MG-PROTOPORPHYRIN-METHYLESTER-SYN_p_leaf-4	0.000706076
RXN0-1131_c_leaf-4	0
RXN0-1461_c_leaf-4	0
RXN0-1461_p_leaf-4	0.000706076
RXN0-2381_p_leaf-4	0.000453072
RXN0-2382_p_leaf-4	0.000453072
RXN0-300_c_leaf-4	0
RXN0-302_p_leaf-4	0.0028243
RXN0-306_c_leaf-4	0
RXN0-363_c_leaf-4	0
RXN0-366_c_leaf-4	0
RXN0-384_c_leaf-4	0.00159698
RXN0-4281_c_leaf-4	0
RXN0-4401_c_leaf-4	0
RXN0-5114_p_leaf-4	0
RXN0-5180_c_leaf-4	0
RXN0-5181_p_leaf-4	0
RXN-8313_c_leaf-4	0
RXN0-5182_p_leaf-4	0
RXN0-5183_c_leaf-4	0
RXN0-5224_p_leaf-4	0.0199629
RXN0-5330-(NAD)_c_leaf-4	0
RXN0-5330-(NAD)_m_leaf-4	25.8083
RXN0-5330-(NADP)_c_leaf-4	0
RXN0-5330-(NADP)_m_leaf-4	0
RXN0-6550_c_leaf-4	0
RXN0-722_c_leaf-4	0
RXN0-723_c_leaf-4	0
RXN0-724_c_leaf-4	0
RXN0-742_c_leaf-4	0
RXN0-743_c_leaf-4	0
RXN0-745_c_leaf-4	0
RXN0-746_c_leaf-4	0
RXN0-747_c_leaf-4	0
RXN0-748_c_leaf-4	0.00152296
RXN0-882_p_leaf-4	-0.0028243
RXN0-884-(NAD)_p_leaf-4	0
RXN0-884-(NADP)_p_leaf-4	0.000706076
RXN0-901_c_leaf-4	0
RXN0-902_c_leaf-4	0
RXN1F-101_c_leaf-4	0
RXN-969_x_leaf-4	7.38367
RXN1F-143_c_leaf-4	0
RXN1F-144_c_leaf-4	0
RXN1F-147_c_leaf-4	0
RXN1F-148_c_leaf-4	0
RXN1F-150_c_leaf-4	0
RXN1F-151_c_leaf-4	0
RXN1F-155_c_leaf-4	0
RXN1F-160_c_leaf-4	0
RXN1F-161_c_leaf-4	0
RXN1F-162_c_leaf-4	0
RXN1F-163_c_leaf-4	0
RXN1F-165_c_leaf-4	0
RXN1F-167_c_leaf-4	0
RXN1F-168_c_leaf-4	0
RXN1F-170_c_leaf-4	0
RXN1F-19_c_leaf-4	0
RXN1F-20_p_leaf-4	0.000706076
RXN1F-28_c_leaf-4	0
RXN1F-357_c_leaf-4	0
RXN-7682_c_leaf-4	0
RXN1F-72_p_leaf-4	0.000706076
RXN1F-775_c_leaf-4	0
RXN1F-88_c_leaf-4	0
RXN1F-93_c_leaf-4	0
RXN1F-99_c_leaf-4	0
RXN26F-4_c_leaf-4	0
RXN26F-6_c_leaf-4	0
RXN3O-127_c_leaf-4	0
RXN3O-130_c_leaf-4	0
RXN3O-1380_c_leaf-4	0
RXN3O-145_c_leaf-4	0
RXN3O-178_c_leaf-4	0
RXN3O-1983_c_leaf-4	0
RXN3O-203_c_leaf-4	0
RXN3O-218_c_leaf-4	0
RXN3O-227_c_leaf-4	0
RXN3O-680_c_leaf-4	0
RXN490-3650_p_leaf-4	174.716
RXN66-101_c_leaf-4	0
RXN66-103_c_leaf-4	0
RXN66-10_c_leaf-4	0
RXN66-11_c_leaf-4	0
RXN66-12_c_leaf-4	0
RXN66-13_c_leaf-4	0
RXN0-5182_c_leaf-4	0
RXN66-142_c_leaf-4	0
RXN66-144_c_leaf-4	0
RXN66-146_c_leaf-4	0
RXN66-147_c_leaf-4	0
RXN66-14_c_leaf-4	0
RXN66-15-(NAD)_c_leaf-4	0
RXN66-15-(NADP)_c_leaf-4	0
RXN66-16-(NAD)_c_leaf-4	0
RXN66-16-(NADP)_c_leaf-4	0
RXN66-161_c_leaf-4	0
RXN66-162_c_leaf-4	0
RXN66-163_c_leaf-4	0
RXN66-164_c_leaf-4	0
RXN66-166_c_leaf-4	0
RXN66-168_c_leaf-4	0
RXN66-169_c_leaf-4	0
RXN66-17-(NAD)_c_leaf-4	0
RXN66-17-(NADP)_c_leaf-4	0
RXN66-18-(NAD)_c_leaf-4	0
RXN66-18-(NADP)_c_leaf-4	0
RXN66-181_c_leaf-4	0
RXN66-182_c_leaf-4	0
RXN66-183_c_leaf-4	0
RXN66-185_c_leaf-4	0
RXN66-19_c_leaf-4	0
RXN66-141_c_leaf-4	0
RXN66-20-(NAD)_c_leaf-4	0
RXN66-20-(NADP)_c_leaf-4	0
RXN66-21-(NAD)_c_leaf-4	0
RXN66-21-(NADP)_c_leaf-4	0
RXN66-22-(NAD)_c_leaf-4	0
RXN66-22-(NADP)_c_leaf-4	0
RXN66-221_c_leaf-4	0
RXN66-23-(NAD)_c_leaf-4	0
RXN66-23-(NADP)_c_leaf-4	0
RXN66-241_c_leaf-4	0
RXN66-24_c_leaf-4	0
RXN66-25_c_leaf-4	0
RXN66-26-(NAD)_c_leaf-4	0
RXN66-26-(NADP)_c_leaf-4	0
RXN66-27_c_leaf-4	0
RXN66-281-(NAD)_c_leaf-4	0
RXN66-281-(NADP)_c_leaf-4	0
RXN66-282_c_leaf-4	0
RXN66-28_c_leaf-4	0
RXN66-303_c_leaf-4	0
RXN66-304_c_leaf-4	0
RXN66-305_c_leaf-4	0
RXN66-310-(NAD)_c_leaf-4	0
RXN66-310-(NADP)_c_leaf-4	0
RXN1F-66_p_leaf-4	0.000529557
RXN66-311-(NADP)_c_leaf-4	0
RXN66-312-(NAD)_c_leaf-4	0
RXN66-312-(NADP)_c_leaf-4	0
RXN66-313-(NAD)_c_leaf-4	0
RXN66-313-(NADP)_c_leaf-4	0
RXN66-314_c_leaf-4	0
RXN66-315-(NAD)_c_leaf-4	0
RXN66-315-(NADP)_c_leaf-4	0
RXN66-316-(NAD)_c_leaf-4	0
RXN66-316-(NADP)_c_leaf-4	0
RXN66-317-(NAD)_c_leaf-4	0
RXN66-317-(NADP)_c_leaf-4	0
RXN66-318-(NAD)_c_leaf-4	0
RXN66-318-(NADP)_c_leaf-4	0
RXN66-319_c_leaf-4	0
RXN66-320_c_leaf-4	0
RXN66-321_c_leaf-4	0
RXN66-322-(NAD)_c_leaf-4	0
RXN66-322-(NADP)_c_leaf-4	0
RXN66-323_c_leaf-4	0
RXN66-3_c_leaf-4	0
RXN66-3_m_leaf-4	0.173883
RXN66-61_c_leaf-4	0
RXN66-311-(NAD)_c_leaf-4	0
RXN66-81_c_leaf-4	0
RXN66-82_c_leaf-4	0
RXN66-83_c_leaf-4	0
RXN6666-2_c_leaf-4	0
RXNN-404_c_leaf-4	0
RXNQT-4140-(NAD)_c_leaf-4	0
RXNQT-4140-(NADP)_c_leaf-4	0
RXNQT-4191_c_leaf-4	0
RXNQT-4300_c_leaf-4	0
RXNQT-4301_c_leaf-4	0
S-ADENMETSYN-RXN_c_leaf-4	0
S-ALLANTOIN_xc_leaf-4	0
S-FORMYLGLUTATHIONE-HYDROLASE-RXN_c_leaf-4	0
SAICARSYN-RXN_p_leaf-4	0.0060984
SAMDECARB-RXN_c_leaf-4	0
SAM_SHAC_pc_leaf-4	-0.000706076
SARCOX-RXN_c_leaf-4	0
SEDOBISALDOL-RXN_p_leaf-4	9.80769
SERINE-C-PALMITOYLTRANSFERASE-RXN_c_leaf-4	0
SERINE-GLYOXYLATE-AMINOTRANSFERASE-RXN_x_leaf-4	3.5889
SERINE-O-ACETTRAN-RXN_c_leaf-4	0
RXN66-62_c_leaf-4	0
SERINE-O-ACETTRAN-RXN_p_leaf-4	0
SER_biomass_leaf-4	0
SER_mc_leaf-4	3.62221
SER_pc_leaf-4	-0.000453072
SER_xc_leaf-4	-3.5889
SHCHCSYNTH-RXN_c_leaf-4	0
SHIKIMATE-5-DEHYDROGENASE-RXN_p_leaf-4	-0.127067
SHIKIMATE-KINASE-RXN_p_leaf-4	0.127067
SO3_biomass_leaf-4	0
SO3_xc_leaf-4	0
SO4_pc_leaf-4	-0.0158583
SO4_tx_leaf-4	0.0158583
SO4_xc_leaf-4	0
SPERMIDINESYN-RXN_c_leaf-4	0
SPERMINE-SYNTHASE-RXN_c_leaf-4	0
SPHINGANINE-1-PHOSPHATE-ALDOLASE-RXN_c_leaf-4	0
SPHINGANINE-KINASE-RXN_c_leaf-4	0
SPONTPRO-RXN_c_leaf-4	0
SPONTPRO-RXN_m_leaf-4	0.00349392
SPONTPRO-RXN_p_leaf-4	-0.00532048
STARCH_biomass_leaf-4	0
SERINE-O-ACETTRAN-RXN_m_leaf-4	0
STRICTOSIDINE-SYNTHASE-RXN_c_leaf-4	0
SUCCARGDIHYDRO-RXN_c_leaf-4	0
SUCCCOASYN-RXN_m_leaf-4	0
SUCCDIAMINOPIMDESUCC-RXN_c_leaf-4	0
SUCCGLU-SEMIALDEHYDE-SUCCGLU-RXN_c_leaf-4	0
SUCCGLUDESUCC-RXN_c_leaf-4	0
SUCCINATE--COA-LIGASE-GDP-FORMING-RXN_m_leaf-4	0
SUCCINATE-DEHYDROGENASE-UBIQUINONE-RXN_m_leaf-4	0
SUCCINATE-SEMIALDEHYDE-DEHYDROGENASE-RXN_m_leaf-4	0
SUCCINYLDIAMINOPIMTRANS-RXN_c_leaf-4	0
SUCCORNTRANSAM-RXN_c_leaf-4	0
SUCROSE-1F-FRUCTOSYLTRANSFERASE-RXN_c_leaf-4	0
SUCROSE-PHOSPHATASE-RXN_c_leaf-4	0.665768
SUCROSE-PHOSPHATE-SYNTHASE-RXN_c_leaf-4	0.665768
SUCROSE-SYNTHASE-RXN_c_leaf-4	-0.00583644
SUCROSE_H+_vc_leaf-4	0
SUCROSE_biomass_leaf-4	0
SUCROSE_rev_vc_leaf-4	0.650716
SUC_ACONITATE_mc_leaf-4	0
SUC_CIT_mc_leaf-4	0
SUC_FUM_mc_leaf-4	0
STEROID-SULFOTRANSFERASE-RXN_c_leaf-4	0
SUC_Pi_mc_leaf-4	19.8089
SUC_SO4_mc_leaf-4	0
SUC_xc_leaf-4	0
SULFATE-ADENYLYLTRANS-RXN_c_leaf-4	0
SULFATE-ADENYLYLTRANS-RXN_p_leaf-4	0.0158583
SULFATE_vc_leaf-4	0
SULFITE-REDUCT-RXN_c_leaf-4	0
SULFITE-REDUCTASE-(FERREDOXIN)-RXN_c_leaf-4	0
SUPEROX-DISMUT-RXN_c_leaf-4	0
SUPEROX-DISMUT-RXN_m_leaf-4	0
SUPEROX-DISMUT-RXN_p_leaf-4	0
SUPEROX-DISMUT-RXN_x_leaf-4	0
Sinap_biomass_leaf-4	0
TAG_biomass_leaf-4	0
TETHYDPICSUCC-RXN_c_leaf-4	0
TETRAACYLDISACC4KIN-RXN_c_leaf-4	0
THF_mc_leaf-4	-0.133195
THF_pc_leaf-4	0.0144725
THI-P-KIN-RXN_c_leaf-4	0
THI-P-SYN-RXN_c_leaf-4	0
THIAMIN-PYROPHOSPHOKINASE-RXN_c_leaf-4	0
THIAZOLSYN3-RXN_c_leaf-4	0
THIKIN-RXN_c_leaf-4	0
SUC_ISOCITRATE_mc_leaf-4	0
THIOREDOXIN-REDUCT-NADPH-RXN_m_leaf-4	0
THIOREDOXIN-REDUCT-NADPH-RXN_p_leaf-4	0
THIOSULFATE-SULFURTRANSFERASE-RXN_c_leaf-4	0
THREDEHYD-RXN_p_leaf-4	0
THREO-DS-ISO-CITRATE_xc_leaf-4	0
THREODEHYD-RXN_c_leaf-4	0
THREONINE-ALDOLASE-RXN_c_leaf-4	0.173883
THREOSPON-RXN_c_leaf-4	0
THRESYN-RXN_p_leaf-4	0.186017
THR_biomass_leaf-4	0
THR_pc_leaf-4	0.186017
THYKI-RXN_c_leaf-4	0
THYM-PHOSPH-RXN_c_leaf-4	0
THYMIDYLATESYN-RXN_m_leaf-4	0.00164193
TIGLYLCOA-HYDROXY-RXN_m_leaf-4	0
TMP_biomass_leaf-4	0
TMP_mc_leaf-4	0.00164193
TOCOPHEROL-O-METHYLTRANSFERASE-RXN_c_leaf-4	0
TOLUENE-SIDE-CHAIN-MONOOXYGENASE-RXN_c_leaf-4	0
TRANS-CINNAMATE-2-MONOOXYGENASE-RXN_c_leaf-4	0
THIOREDOXIN-REDUCT-NADPH-RXN_c_leaf-4	0.00496161
TRANSALDOL-RXN_p_leaf-4	0
TREHALA-RXN_c_leaf-4	0
TREHALOSE6PSYN-RXN_c_leaf-4	0
TREHALOSEPHOSPHA-RXN_c_leaf-4	0
TRIOSEPISOMERIZATION-RXN_c_leaf-4	2.60972
TRIOSEPISOMERIZATION-RXN_p_leaf-4	19.7425
TROPINONE-REDUCTASE-RXN_c_leaf-4	0
TRP_biomass_leaf-4	0
TRP_pc_leaf-4	0.000453072
TRYPSYN-RXN_c_leaf-4	0
TRYPTOPHAN-2'-DIOXYGENASE-RXN_c_leaf-4	0
TRYPTOPHAN-2,3-DIOXYGENASE-RXN_c_leaf-4	0
TRYPTOPHAN-2-MONOOXYGENASE-RXN_c_leaf-4	0
TSA-REDUCT-RXN-(NAD)_c_leaf-4	0
TSA-REDUCT-RXN-(NADP)_c_leaf-4	0
TYRAMINE-N-FERULOYLTRANSFERASE-RXN_c_leaf-4	0
TYRAMINOTRANS-RXN_p_leaf-4	0
TYROSINE-3-MONOOXYGENASE-RXN_c_leaf-4	0
TYROSINE-AMINOTRANSFERASE-RXN_c_leaf-4	0
TYROSINE-DECARBOXYLASE-RXN_c_leaf-4	0
TYR_biomass_leaf-4	0
TYR_pc_leaf-4	0.00360955
UBIQUINONE_UBIQUINOL_mc_leaf-4	0
UDP-ARABINOSE-4-EPIMERASE-RXN_c_leaf-4	0
UDP-GLUCOSE_biomass_leaf-4	0
UDP-GLUCURONATE-4-EPIMERASE-RXN_c_leaf-4	0
TRANS-CINNAMATE-4-MONOOXYGENASE-RXN_c_leaf-4	0.118802
UDP-N-ACETYLGLUCOSAMINE-4-EPIMERASE-RXN_c_leaf-4	0
UDP-NACMUR-ALA-LIG-RXN_c_leaf-4	0
UDP-NACMURALA-GLU-LIG-RXN_c_leaf-4	0
UDP-NACMURALGLDAPLIG-RXN_c_leaf-4	0
UDPACYLGLCNACDEACETYL-RXN_c_leaf-4	0
UDPGLUCEPIM-RXN_c_leaf-4	0
UDPKIN-RXN_c_leaf-4	1.93496
UDPKIN-RXN_m_leaf-4	0
UDPKIN-RXN_p_leaf-4	0.00899378
UDPNACETYLGLUCOSAMENOLPYRTRANS-RXN_c_leaf-4	0
UDPNACETYLMURAMATEDEHYDROG-RXN_c_leaf-4	0
UDPREDUCT-RXN_c_leaf-4	-0.00500151
UGD-RXN_c_leaf-4	0
UMPKI-RXN_c_leaf-4	-0.00399227
UMPKI-RXN_p_leaf-4	0.00899378
UMP_biomass_leaf-4	0
URA-PHOSPH-RXN_c_leaf-4	0
URACIL-PRIBOSYLTRANS-RXN_c_leaf-4	0.00236038
URATE-OXIDASE-RXN_x_leaf-4	0
UDP-GLUCURONATE-DECARBOXYLASE-RXN_c_leaf-4	0
UREASE-RXN_c_leaf-4	0
UREA_mc_leaf-4	0
UREA_vc_leaf-4	0
UREIDOGLYCOLATE-HYDROLASE-RXN_c_leaf-4	0
URIDINEKIN-RXN_c_leaf-4	0
URKI-RXN_c_leaf-4	0
UROGENDECARBOX-RXN_p_leaf-4	0.000706076
UROGENIIISYN-RXN_p_leaf-4	0.000706076
URPHOS-RXN_c_leaf-4	0
UTPHEXPURIDYLYLTRANS-RXN_c_leaf-4	0
UTP_pc_leaf-4	0.00899378
VAL_biomass_leaf-4	0
VAL_mc_leaf-4	0
VAL_pc_leaf-4	0.0037303
VitaminB6_biomass_leaf-4	0
WATER_mc_leaf-4	47.6242
WATER_pc_leaf-4	-60.4143
WATER_tx_leaf-4	15.3487
WATER_vc_leaf-4	0
WATER_xc_leaf-4	7.29726
URATE_xc_leaf-4	0
XANTHOSINEPHOSPHORY-RXN_c_leaf-4	0
XMPXAN-RXN_c_leaf-4	0
XYLISOM-RXN_c_leaf-4	0
XYLOSE_biomass_leaf-4	0
XYLULOKIN-RXN_c_leaf-4	0
ZEATIN-O-BETA-D-XYLOSYLTRANSFERASE-RXN_c_leaf-4	0
coproporphyrinogen-III_pc_leaf-4	0
RXN1F-10_p_leaf-4	0.000706076
RXN66-1_c_leaf-4	0
X5P_Pi_pc_leaf-4	-0.00236038
Leaf_biomass_tx_leaf-4	295.464
PHE_PROTON_vc_leaf-4	0
PHE_PROTON_rev_vc_leaf-4	0
PRO_PROTON_vc_leaf-4	0
PRO_PROTON_rev_vc_leaf-4	0
TYR_PROTON_vc_leaf-4	0
TYR_PROTON_rev_vc_leaf-4	0
ASN_PROTON_vc_leaf-4	0
ASN_PROTON_rev_vc_leaf-4	0
SER_PROTON_vc_leaf-4	0
SER_PROTON_rev_vc_leaf-4	0
MET_PROTON_vc_leaf-4	0.0119141
MET_PROTON_rev_vc_leaf-4	0
VAL_PROTON_vc_leaf-4	0
VAL_PROTON_rev_vc_leaf-4	0
LEU_PROTON_vc_leaf-4	0
LEU_PROTON_rev_vc_leaf-4	0
ARG_PROTON_vc_leaf-4	0
ARG_PROTON_rev_vc_leaf-4	0
THR_PROTON_vc_leaf-4	0
THR_PROTON_rev_vc_leaf-4	0
LYS_PROTON_vc_leaf-4	0
LYS_PROTON_rev_vc_leaf-4	0
HIS_PROTON_vc_leaf-4	0
HIS_PROTON_rev_vc_leaf-4	0
CYS_PROTON_vc_leaf-4	0
CYS_PROTON_rev_vc_leaf-4	0
GLN_PROTON_vc_leaf-4	0
GLN_PROTON_rev_vc_leaf-4	0
GLY_PROTON_vc_leaf-4	0.179164
GLY_PROTON_rev_vc_leaf-4	0
GLT_PROTON_vc_leaf-4	0
GLT_PROTON_rev_vc_leaf-4	0
ILE_PROTON_vc_leaf-4	0
ILE_PROTON_rev_vc_leaf-4	0
4-AMINO-BUTYRATE_PROTON_vc_leaf-4	0
4-AMINO-BUTYRATE_PROTON_rev_vc_leaf-4	0
TRP_PROTON_vc_leaf-4	0
TRP_PROTON_rev_vc_leaf-4	0
L-ALPHA-ALANINE_PROTON_vc_leaf-4	0
L-ALPHA-ALANINE_PROTON_rev_vc_leaf-4	0
L-ASPARTATE_PROTON_vc_leaf-4	0
L-ASPARTATE_PROTON_rev_vc_leaf-4	0
RXN0-5224_c_leaf-4	0.311848
RXN0-5224_m_leaf-4	0.00349392
RXN-5682_p_leaf-4	0.00360955
3-HYDROXBUTYRYL-COA-DEHYDRATASE-RXN_x_leaf-4	0
RXN-7978_p_leaf-4	0
RXN-7979_p_leaf-4	0
OROTATE-REDUCTASE-NADPH-RXN_p_leaf-4	0.00899378
SEDOHEPTULOSE-BISPHOSPHATASE-RXN_p_leaf-4	9.80769
GLYCERATE-DEHYDROGENASE-RXN_x_leaf-4	3.5889
NADPHOxid_c_tx_leaf-4	0
NADPHOxid_p_tx_leaf-4	1.49914
NADPHOxid_m_tx_leaf-4	0
NADPHOxid_x_tx_leaf-4	0
ATPase_c_tx_leaf-4	4.49741
PEPCARBOX-RXN_p_leaf-4	0.0109691
GLUTAMATE-DEHYDROGENASE_RXN_m_leaf-4	20.8414
NH4_tx_leaf-4	0.464329
NH4_pc_leaf-4	0.0119839
NH4_mc_leaf-4	-1.01166
GLUTAMATE-SYNTHASE-(NADH)-RXN_p_leaf-4	0
GLUTAMATE-SYNTHASE-(FERREDOXIN)-RXN_p_leaf-4	25.5756
SULFITE-REDUCTASE-(FERREDOXIN)-RXN_p_leaf-4	0.0158583
PEPCARBOX-RXN_c_leaf-4	0.311848
GLYC3PDEHYDROG-RXN_c_leaf-4	0
(+)-NEOMENTHOL-DEHYDROGENASE-RXN_c_leaf-5	0
(-)-LIMONENE-3-MONOOXYGENASE-RXN_c_leaf-5	0
(-)-LIMONENE-6-MONOOXYGENASE-RXN_c_leaf-5	0
(-)-MENTHOL-DEHYDROGENASE-RXN_c_leaf-5	0
(S)-NORLAUDANOSOLINE-SYNTHASE-RXN_c_leaf-5	0
1,4-BETA-D-XYLAN-SYNTHASE-RXN_c_leaf-5	0
1.1.1.168-RXN_c_leaf-5	0
1.1.1.178-RXN_m_leaf-5	0.00109003
1.1.1.262-RXN_c_leaf-5	0
1.1.1.264-RXN-(NAD)_c_leaf-5	0
1.1.1.264-RXN-(NADP)_c_leaf-5	0
1.1.1.271-RXN_c_leaf-5	0
1.1.1.288-RXN_c_leaf-5	0
1.1.1.34-RXN_c_leaf-5	0
1.1.1.8-RXN_c_leaf-5	0
1.1.1.87-RXN_c_leaf-5	0
1.1.99.25-RXN_c_leaf-5	0
1.10.2.2-RXN_m_leaf-5	2.85021
1.13.11.6-RXN_c_leaf-5	0
1.14.13.70-RXN_c_leaf-5	0
1.14.13.71-RXN_c_leaf-5	0
1.14.13.74-RXN_c_leaf-5	0
1.14.13.78-RXN_c_leaf-5	0
1.14.13.79-RXN_c_leaf-5	0
1.14.13.8-RXN_c_leaf-5	0
1.17.1.2-RXN-(NADP)_c_leaf-5	0
1.18.1.2-RXN_p_leaf-5	-0.0139013
1.2.1.13-RXN_p_leaf-5	0
1.2.1.2-RXN_m_leaf-5	0
1.2.1.2-RXN_p_leaf-5	0
1.2.1.25-RXN_m_leaf-5	0
1.2.1.27-RXN_c_leaf-5	0
1.2.1.31-RXN-(NADP)_c_leaf-5	0
1.2.1.32-RXN_c_leaf-5	0
1.2.1.9-RXN_c_leaf-5	0
1.2.3.14-RXN_c_leaf-5	0
1.21.3.1-RXN_c_leaf-5	0
1.3.1.2-RXN_c_leaf-5	0
1.3.1.54-RXN_c_leaf-5	0
1.3.1.70-RXN_c_leaf-5	0
1.3.1.71-RXN_c_leaf-5	0
1.3.3.9-RXN_c_leaf-5	0
1.5.1.15-RXN_c_leaf-5	0.00668348
1.5.1.20-RXN-(NAD)_c_leaf-5	-0.0453532
1.5.1.7-RXN_c_leaf-5	0
1.5.1.8-RXN_c_leaf-5	0
1.5.1.9-RXN_c_leaf-5	0
1.5.5.1-RXN_m_leaf-5	0
1.6.5.4-RXN_x_leaf-5	0
1.8.4.8-RXN_c_leaf-5	0
1.8.4.9-RXN_p_leaf-5	0
1.8.5.1-RXN_c_leaf-5	0
1.8.5.1-RXN_m_leaf-5	0
1.8.5.1-RXN_p_leaf-5	0
1.8.5.1-RXN_x_leaf-5	0
10-FORMYL-THF_pc_leaf-5	-0.00668348
12-OXOPHYTODIENOATE-REDUCTASE-RXN_c_leaf-5	0
1TRANSKETO-RXN_p_leaf-5	0.142345
2,4-DIAMINOPENTANOATE-DEHYDROGENASE-RXN-(NAD)_c_leaf-5	0
2,4-DIAMINOPENTANOATE-DEHYDROGENASE-RXN-(NADP)_c_leaf-5	0
2-AMINOADIPATE-AMINOTRANSFERASE-RXN_c_leaf-5	0
2-AMINOMUCONATE-REDUCTASE-RXN_c_leaf-5	0
2-DEHYDROPANTOATE-REDUCT-RXN_c_leaf-5	0
2-ISOPROPYLMALATESYN-RXN_p_leaf-5	0.00511586
2-KETO-ADIPATE-DEHYDROG-RXN_c_leaf-5	0
2-KETOGLUTARATE_xc_leaf-5	0
2-MEBUCOA-FAD-RXN_m_leaf-5	0.00109003
2-OXOGLUT-DECARBOX-RXN_c_leaf-5	0
2-aminoprop-2-enoate_tx_leaf-5	0
2.1.1.103-RXN_c_leaf-5	0
2.1.1.114-RXN_c_leaf-5	0
2.1.1.116-RXN_c_leaf-5	0
2.1.1.128-RXN_c_leaf-5	0
2.1.1.130-RXN_c_leaf-5	0
2.1.1.131-RXN_c_leaf-5	0
2.1.1.132-RXN_c_leaf-5	0
2.1.1.133-RXN_c_leaf-5	0
2.1.1.140-RXN_c_leaf-5	0
2.1.1.143-RXN_c_leaf-5	0
2.1.1.19-RXN_c_leaf-5	0
2.1.1.5-RXN_c_leaf-5	0
2.1.1.62-RXN_c_leaf-5	0
2.1.1.69-RXN_c_leaf-5	0
2.1.1.86-RXN_c_leaf-5	0
2.3.1.133-RXN_c_leaf-5	0
2.3.1.156-RXN_c_leaf-5	0
2.3.1.162-RXN_c_leaf-5	0
2.3.1.167-RXN_c_leaf-5	0
2.3.1.180-RXN_p_leaf-5	0
2.3.1.72-RXN_c_leaf-5	0
2.3.1.89-RXN_c_leaf-5	0
2.4.1.114-RXN_c_leaf-5	0
2.4.1.117-RXN_c_leaf-5	0
2.4.1.121-RXN_c_leaf-5	0
2.4.1.123-RXN_c_leaf-5	0
2.4.1.141-RXN_c_leaf-5	0
2.4.1.142-RXN_c_leaf-5	0
2.4.1.156-RXN_c_leaf-5	0
2.4.1.214-RXN_c_leaf-5	0
2.4.1.218-RXN_c_leaf-5	0
2.4.1.67-RXN_c_leaf-5	0
2.4.1.82-RXN_c_leaf-5	0
2.4.1.83-RXN_c_leaf-5	0
2.4.2.34-RXN_c_leaf-5	0
2.5.1.19-RXN_p_leaf-5	0.0586801
2.5.1.21-RXN_c_leaf-5	0
2.5.1.32-RXN_c_leaf-5	0
2.5.1.43-RXN_c_leaf-5	0
2.6.1.18-RXN_c_leaf-5	0.00109003
2.6.1.30-RXN_c_leaf-5	0
2.6.1.58-RXN_c_leaf-5	0
2.7.1.127-RXN_c_leaf-5	0
2.7.1.134-RXN_c_leaf-5	0
2.7.1.148-RXN_p_leaf-5	0.00130428
2.7.1.76-RXN_c_leaf-5	0
2.7.1.90-RXN_c_leaf-5	0.346001
2.7.7.1-RXN_c_leaf-5	0
2.7.7.13-RXN_c_leaf-5	0
2.7.7.14-RXN_c_leaf-5	0
2.7.7.15-RXN_c_leaf-5	0
2.7.7.44-RXN_c_leaf-5	0
2.7.7.60-RXN_p_leaf-5	0.00130428
2.7.8.15-RXN_c_leaf-5	0
2.7.9.3-RXN_c_leaf-5	0
2KETO-3METHYLVALERATE-RXN_m_leaf-5	0.00109003
2KETO-4METHYL-PENTANOATE-DEHYDROG-RXN_m_leaf-5	0
2KG_ACONITATE_mc_leaf-5	0.548216
2KG_CIT_mc_leaf-5	0
2KG_ISOCITRATE_mc_leaf-5	0
2KG_MAL_mc_leaf-5	0
2KG_MAL_pc_leaf-5	-2.73254
2KG_OAA_mc_leaf-5	1.59381
2KG_SUC_mc_leaf-5	0
2OXOGLUTARATEDEH-RXN_m_leaf-5	0.528265
2PGADEHYDRAT-RXN_c_leaf-5	0.76283
2PGADEHYDRAT-RXN_p_leaf-5	0
2TRANSKETO-RXN_p_leaf-5	0.0836647
3'(2'),5'-BISPHOSPHATE-NUCLEOTIDASE-RXN_c_leaf-5	0
3-5-XYLENOL-METHYLHYDROXYLASE-RXN_c_leaf-5	0
3-CH3-2-OXOBUTANOATE-OH-CH3-XFER-RXN_c_leaf-5	0
3-DEHYDROQUINATE-DEHYDRATASE-RXN_p_leaf-5	0.0586801
3-DEHYDROQUINATE-SYNTHASE-RXN_p_leaf-5	0.0586801
3-DEHYDROSPHINGANINE-REDUCTASE-RXN_c_leaf-5	0
3-HYDROXY-KYNURENINASE-RXN_c_leaf-5	0
3-HYDROXY-PROPIONATE_mc_leaf-5	0.00109003
3-HYDROXYBENZOATE-4-MONOOXYGENASE-RXN_c_leaf-5	0
3-HYDROXYBENZOATE-6-MONOOXYGENASE-RXN_c_leaf-5	0
3-HYDROXYBUTYRYL-COA-DEHYDROGENASE-RXN_c_leaf-5	0
3-HYDROXYISOBUTYRATE-DEHYDROGENASE-RXN_m_leaf-5	0
3-HYDROXYISOBUTYRYL-COA-HYDROLASE-RXN_m_leaf-5	0
3-HYDROXYPROPIONATE-DEHYDROGENASE-RXN_c_leaf-5	0.00109003
3-ISOPROPYLMALDEHYDROG-RXN_p_leaf-5	0.00511586
3-ISOPROPYLMALISOM-RXN_p_leaf-5	0.00511586
3-OH-BENZALDEHYDE-DEHYDROG-NADP+-RXN_c_leaf-5	0
3-SULFINOALANINE-AMINOTRANSFERASE-RXN_c_leaf-5	0.00214994
3.1.2.14-RXN_p_leaf-5	0
3.1.3.46-RXN_c_leaf-5	0
3.1.3.56-RXN_c_leaf-5	0
3.2.1.26-RXN_c_leaf-5	0
3.2.1.68-RXN_c_leaf-5	0
3.5.2.17-RXN_x_leaf-5	0
DCMP-DEAMINASE-RXN_c_leaf-5	0.00155147
3.5.4.27-RXN_c_leaf-5	0
3.6.1.17-RXN_c_leaf-5	0
3.6.3.14-RXN_c_leaf-5	0
3.6.5.1-RXN_c_leaf-5	0
3.6.5.4-RXN_c_leaf-5	0
3PGAREARR-RXN_c_leaf-5	0.76283
1.14.13.93-RXN_c_leaf-5	0
3PGA_Pi_pc_leaf-5	0.0708271
4-AMINO-BUTYRATE_mc_leaf-5	0
4-COUMARATE--COA-LIGASE-RXN_c_leaf-5	0.0215342
4-HYDROXYPHENYLPYRUVATE-DIOXYGENASE-RXN_c_leaf-5	0
4.1.1.32-RXN_c_leaf-5	0
4.1.1.45-RXN_c_leaf-5	0
4.1.1.72-RXN_c_leaf-5	0
4.1.1.74-RXN_c_leaf-5	0
4.1.99.4-RXN_c_leaf-5	0
4.2.1.58-RXN_p_leaf-5	0
4.2.1.59-RXN_p_leaf-5	0
4.2.1.61-RXN_p_leaf-5	0
4.2.3.16-RXN_c_leaf-5	0
4.2.3.19-RXN_c_leaf-5	0
4.3.1.4-RXN_c_leaf-5	0
4.3.99.1-RXN_c_leaf-5	0
4.4.1.14-RXN_c_leaf-5	0
4OH2OXOGLUTARALDOL-RXN_c_leaf-5	0
5-FORMYL-THF-CYCLO-LIGASE-RXN_c_leaf-5	0
5-METHYL-THF_pc_leaf-5	0
5-METHYLTHIORIBOSE-KINASE-RXN_c_leaf-5	0
5-OXOPROLINASE-(ATP-HYDROLYSING)-RXN_c_leaf-5	0
5.3.1.23-RXN_c_leaf-5	0
5.4.1.2-RXN_c_leaf-5	0
5.4.4.2-RXN_c_leaf-5	0
5.5.1.13-RXN_c_leaf-5	0
RXN-13202_p_leaf-5	0
6PFRUCTPHOS-RXN_c_leaf-5	0
6PFRUCTPHOS-RXN_p_leaf-5	0
6PGLUCONDEHYDROG-RXN-(NADP)_c_leaf-5	0.0564656
6PGLUCONDEHYDROG-RXN-(NADP)_p_leaf-5	0.319028
6PGLUCONOLACT-RXN_c_leaf-5	0
6PGLUCONOLACT-RXN_p_leaf-5	0.319028
7KAPSYN-RXN_c_leaf-5	0
ACETALD_mc_leaf-5	0
ACETATE--COA-LIGASE-RXN_p_leaf-5	0
ACETATE--COA-LIGASE-RXN_x_leaf-5	0
ACETATEKIN-RXN_c_leaf-5	0
ACETOACETATE-DECARBOXYLASE-RXN_c_leaf-5	0
ACETOLACTREDUCTOISOM-RXN_p_leaf-5	0.00683854
ACETOLACTSYN-RXN_p_leaf-5	0.00683854
ACETONE-CYANHYDRIN-LYASE-RXN_c_leaf-5	0
ACETOOHBUTREDUCTOISOM-RXN_p_leaf-5	0.00368498
ACETOOHBUTSYN-RXN_p_leaf-5	0.00368498
ACETYL-COA-ACETYLTRANSFER-RXN_c_leaf-5	0
ACETYL-COA-ACETYLTRANSFER-RXN_x_leaf-5	0
ACETYL-COA-CARBOXYLTRANSFER-RXN_p_leaf-5	0
ACETYLGLUTKIN-RXN_p_leaf-5	0
ACETYLHOMOSER-CYS-RXN_c_leaf-5	0
ACETYLORNDEACET-RXN_p_leaf-5	0
ACET_mc_leaf-5	0
ACET_pc_leaf-5	0
ACET_xc_leaf-5	0
ACONITATEDEHYDR-RXN_c_leaf-5	0.548216
ACONITATEDEHYDR-RXN_m_leaf-5	0
ACONITATEHYDR-RXN_c_leaf-5	0
ACONITATEHYDR-RXN_m_leaf-5	0.548216
ACSERLY-RXN_c_leaf-5	0
ACSERLY-RXN_m_leaf-5	0
ACSERLY-RXN_p_leaf-5	0
ADCLY-RXN_p_leaf-5	0
ADDALT-RXN_c_leaf-5	0
ADENINE-DEAMINASE-RXN_c_leaf-5	0
ADENODEAMIN-RXN_c_leaf-5	0
ADENOSINE-KINASE-RXN_c_leaf-5	0
ADENOSINE-NUCLEOSIDASE-RXN_c_leaf-5	0
ADENOSINETRIPHOSPHATASE-RXN_c_leaf-5	0
ADENOSYLHOMOCYSTEINASE-RXN_c_leaf-5	0
ADENOSYLHOMOCYSTEINE-NUCLEOSIDASE-RXN_c_leaf-5	0
ADENPHOSPHOR-RXN_c_leaf-5	0
ADENPRIBOSYLTRAN-RXN_c_leaf-5	0
ADENYL-KIN-RXN_c_leaf-5	0
ADENYL-KIN-RXN_m_leaf-5	0.0627566
ADENYL-KIN-RXN_p_leaf-5	0.0136155
ADENYLATECYC-RXN_c_leaf-5	0
ADENYLOSUCCINATE-SYNTHASE-RXN_p_leaf-5	0.0038672
ADENYLYLSULFATASE-RXN_c_leaf-5	0.00214994
ADENYLYLSULFKIN-RXN_c_leaf-5	0
ADENYLYLSULFKIN-RXN_p_leaf-5	0
ADOMET-DMK-METHYLTRANSFER-RXN_c_leaf-5	0
ADPREDUCT-RXN_c_leaf-5	-0.000737494
ADP_pc_leaf-5	0
AGMATIN-RXN_c_leaf-5	0
3-SULFINYL-PYRUVATE-SPON-RXN_c_leaf-5	0.00214994
AICARSYN-RXN_p_leaf-5	0.00281628
AICARTRANSFORM-RXN_p_leaf-5	0.0038672
AIRCARBOXY-RXN_p_leaf-5	-0.00281628
AIRS-RXN_p_leaf-5	0.00281628
AIR_pc_leaf-5	0
AKBLIG-RXN_c_leaf-5	0
AKPTHIOL-RXN_c_leaf-5	0
ALANINE--GLYOXYLATE-AMINOTRANSFERASE-RXN_x_leaf-5	0
ALANINE-AMINOTRANSFERASE-RXN_c_leaf-5	-0.0143558
ALANINE-AMINOTRANSFERASE-RXN_m_leaf-5	0
ALANINE-AMINOTRANSFERASE-RXN_x_leaf-5	0
ALA_biomass_leaf-5	0
ALCOHOL-DEHYDROG-GENERIC-RXN_c_leaf-5	0
ALDOSE1EPIM-RXN_c_leaf-5	0
ALLANTOICASE-RXN_c_leaf-5	0
ALLANTOINASE-RXN_c_leaf-5	0
ALLENE-OXIDE-CYCLASE-RXN_c_leaf-5	0
ALLYSINE-DEHYDROG-RXN_c_leaf-5	0
3PGAREARR-RXN_p_leaf-5	0
ALPHAGALACTOSID-RXN_c_leaf-5	0
AMACETOXID-RXN_c_leaf-5	0
AMINO-CARBOXYMUCONATE-SEMIALDEHYDE-RXN_c_leaf-5	0
AMINO-OH-HYDROXYMETHYL-DIHYDROPTERIDINE_mc_leaf-5	0
AMINOPROPDEHYDROG-RXN_c_leaf-5	0
AMP-DEAMINASE-RXN_c_leaf-5	0.00137547
AMP-DEPHOSPHORYLATION-RXN_c_leaf-5	0
AMP-NUCLEOSID-RXN_c_leaf-5	0
AMPSYN-RXN_p_leaf-5	0.0038672
AMP_ATP_xc_leaf-5	0
AMP_biomass_leaf-5	0
AMP_pc_leaf-5	0
AMYLOMALT-RXN_c_leaf-5	0.230726
AMYLOMALT-RXN_p_leaf-5	0
ANTHRANILATE-N-BENZOYLTRANSFERASE-RXN_c_leaf-5	0
ANTHRANSYN-RXN_p_leaf-5	0.000209231
APIGNAR-RXN_c_leaf-5	0
APYRASE-RXN_c_leaf-5	0
ARABINOSE_biomass_leaf-5	0
ARGINASE-RXN_m_leaf-5	0
ARGININE-2-MONOOXYGENASE-RXN_c_leaf-5	0
ARGININE-DEIMINASE-RXN_c_leaf-5	0
ARGININE-N-SUCCINYLTRANSFERASE-RXN_c_leaf-5	0
ARGSUCCINLYA-RXN_c_leaf-5	0.00161351
ARGSUCCINSYN-RXN_c_leaf-5	0.00161351
ARG_CITRULLINE_mc_leaf-5	-0.00161351
ARG_HIS_mc_leaf-5	0
ARG_LYS_mc_leaf-5	0
ARG_ORNITHINE_mc_leaf-5	0
ARG_biomass_leaf-5	0
ARG_mc_leaf-5	0.00161351
AROMATIC-L-AMINO-ACID-DECARBOXYLASE-RXN_c_leaf-5	0
ARYLFORMAMIDASE-RXN_c_leaf-5	0
ASCORBATE_CPD-330_mc_leaf-5	0
ASNSYNA-RXN_c_leaf-5	0.00698308
ASNSYNB-RXN_c_leaf-5	0
ASN_biomass_leaf-5	0
ASPAMINOTRANS-RXN_c_leaf-5	-0.0346382
ASPAMINOTRANS-RXN_m_leaf-5	0
ASPAMINOTRANS-RXN_p_leaf-5	0.00260856
ASPAMINOTRANS-RXN_x_leaf-5	0
ASPARAGHYD-RXN_c_leaf-5	0
AGMATINE-DEIMINASE-RXN_c_leaf-5	0
ASPARTATE-SEMIALDEHYDE-DEHYDROGENASE-RXN_p_leaf-5	-0.00670189
ASPARTATEKIN-RXN_p_leaf-5	0.00670189
ASPCARBTRANS-RXN_p_leaf-5	0.00306334
ASP_biomass_leaf-5	0
ATP-CITRATE-(PRO-S-)-LYASE-RXN_c_leaf-5	0
ATPPHOSPHORIBOSYLTRANS-RXN_p_leaf-5	-0.00105092
ATP_ADP_Pi_pc_leaf-5	0
ATP_ADP_mc_leaf-5	2.54023
ATP_ADP_xc_leaf-5	0
ATP_AMP_mc_leaf-5	0.0627566
ATP_pc_leaf-5	0.00281628
BADH-RXN_c_leaf-5	0
BENZALDEHYDE-DEHYDROGENASE-(NAD+)-RXN_c_leaf-5	0
BENZYL-ALC-DEHYDROGENASE-RXN_c_leaf-5	0
BENZYL-ALCOHOL-DEHYDROGENASE-RXN_c_leaf-5	0
BETA-UREIDOPROPIONASE-RXN_c_leaf-5	0
BETAGALACTOSID-RXN_c_leaf-5	0
BHBDCLOS-RXN_x_leaf-5	0
BIS(5'-ADENOSYL)-TRIPHOSPHATASE-RXN_c_leaf-5	0
ASPARTASE-RXN_c_leaf-5	0
BRANCHED-CHAINAMINOTRANSFERILEU-RXN_m_leaf-5	0.00109003
BRANCHED-CHAINAMINOTRANSFERILEU-RXN_p_leaf-5	-0.00368498
BRANCHED-CHAINAMINOTRANSFERLEU-RXN_c_leaf-5	0
BRANCHED-CHAINAMINOTRANSFERLEU-RXN_m_leaf-5	0
BRANCHED-CHAINAMINOTRANSFERLEU-RXN_p_leaf-5	-0.00511586
BRANCHED-CHAINAMINOTRANSFERVAL-RXN_c_leaf-5	0
BRANCHED-CHAINAMINOTRANSFERVAL-RXN_m_leaf-5	0
BRANCHED-CHAINAMINOTRANSFERVAL-RXN_p_leaf-5	-0.00172267
BUTYRATE-KINASE-RXN_c_leaf-5	0
BUTYRYL-COA-DEHYDROGENASE-RXN_c_leaf-5	0
CAFFEOYL-COA-O-METHYLTRANSFERASE-RXN_c_leaf-5	0.0333291
CARBAMATE-KINASE-RXN_m_leaf-5	0.00161351
CARBAMATE-KINASE-RXN_p_leaf-5	0.00306334
CARBODEHYDRAT-RXN_c_leaf-5	0
CARBOXYCYCLOHEXADIENYL-DEHYDRATASE-RXN_p_leaf-5	0.056804
CARBPSYN-RXN_p_leaf-5	0
CARNCOARACE-RXN_c_leaf-5	0
CARVEOL-DEHYDROGENASE-RXN_c_leaf-5	0
CATAL-RXN_x_leaf-5	0
CBBLSSYN-RXN_p_leaf-5	0
CDPKIN-RXN_c_leaf-5	0
CDPKIN-RXN_m_leaf-5	0
CDPKIN-RXN_p_leaf-5	0.00130428
CDPREDUCT-RXN_c_leaf-5	0.00075592
CELLULOSE-SYNTHASE-(GDP-FORMING)-RXN_c_leaf-5	0
CELLULOSE-SYNTHASE-(UDP-FORMING)-RXN_c_leaf-5	0.592967
CEL_biomass_leaf-5	0
CHLOROPHYLLASE-RXN_c_leaf-5	0
CHL_A_biomass_leaf-5	0
CHL_B_biomass_leaf-5	0
CHOLESTEROL_biomass_leaf-5	0
CHOLINE-KINASE-RXN_c_leaf-5	0
CHORISMATE-SYNTHASE-RXN_p_leaf-5	0.0586801
CHORISMATEMUT-RXN_c_leaf-5	0
CHORISMATEMUT-RXN_p_leaf-5	0.0584709
CINNAMOYL-COA-REDUCTASE-RXN_c_leaf-5	0
CINNAMYL-ALCOHOL-DEHYDROGENASE-RXN_c_leaf-5	0
CITLY-RXN_c_leaf-5	0
CITRULLINASE-RXN_c_leaf-5	0
CITSYN-RXN_m_leaf-5	0.548216
CITSYN-RXN_x_leaf-5	0
CIT_ACONITATE_mc_leaf-5	0
ARGDECARBOX-RXN_c_leaf-5	0
CIT_H+_vc_leaf-5	0
CIT_ISOCITRATE_mc_leaf-5	0
CIT_xc_leaf-5	0
CMPKI-RXN_c_leaf-5	-0.00075592
CMPKI-RXN_p_leaf-5	0.00130428
CMP_biomass_leaf-5	0
CO2_mc_leaf-5	1.13221
CO2_pc_leaf-5	0.462563
CO2_tx_leaf-5	-2.19491
CO2_xc_leaf-5	0
COBALAMINSYN-RXN_c_leaf-5	0
COBINPGUANYLYLTRANS-RXN_c_leaf-5	0
CO_tx_leaf-5	0
CPD-4211_xc_leaf-5	0
CPD-499_xc_leaf-5	0
CPM-KDOSYNTH-RXN_c_leaf-5	0
CTPSYN-RXN_c_leaf-5	0
CYCLOARTENOL-SYNTHASE-RXN_c_leaf-5	0
CYCLOEUCALENOL-CYCLOISOMERASE-RXN_c_leaf-5	0
CYSPH-RXN_p_leaf-5	0
CYSSYNMULTI-RXN_c_leaf-5	0
RXN-15130_p_leaf-5	0.00368498
CYSTATHIONINE-BETA-LYASE-RXN_p_leaf-5	0
CYSTATHIONINE-BETA-SYNTHASE-RXN_p_leaf-5	0.00368498
CYSTEINE-AMINOTRANSFERASE-RXN_c_leaf-5	0
CYSTEINE-DIOXYGENASE-RXN_c_leaf-5	0.00214994
CIT_H+_rev_vc_leaf-5	0
CYS_mc_leaf-5	0
CYS_pc_leaf-5	0.00368498
CYTDEAM-RXN_c_leaf-5	0
CYTIDEAM-RXN_c_leaf-5	0
CYTIDEAM2-RXN_c_leaf-5	0
CYTIDINEKIN-RXN_c_leaf-5	0
CYTIKIN-RXN_c_leaf-5	0
CYTOCHROME-B5-REDUCTASE-RXN_c_leaf-5	0
CYTOCHROME-C-OXIDASE-RXN_m_leaf-5	1.42511
Chlorophyllase_p_leaf-5	0
Conol_biomass_leaf-5	0
Coumol_biomass_leaf-5	0
D-LACTATE-DEHYDROGENASE-(CYTOCHROME)-RXN_c_leaf-5	0
D-PPENTOMUT-RXN_c_leaf-5	0
D-RIBULOKIN-RXN_c_leaf-5	0
DADPKIN-RXN_c_leaf-5	0.000737494
DADPKIN-RXN_m_leaf-5	0
DADPKIN-RXN_p_leaf-5	0
DAHPSYN-RXN_p_leaf-5	0.0586801
DALADALALIG-RXN_c_leaf-5	0
DAPASYN-RXN_c_leaf-5	0
DCDPKIN-RXN_c_leaf-5	0
DCDPKIN-RXN_m_leaf-5	0
DCDPKIN-RXN_p_leaf-5	0
DCTP-DEAM-RXN_c_leaf-5	0
DECAPCISTRANSFER-RXN_c_leaf-5	0
DELTA3-ISOPENTENYL-PP_pc_leaf-5	0
DELTA3-ISOPENTENYL-PP_xc_leaf-5	0
DEOXYADENPHOSPHOR-RXN_c_leaf-5	0
DEOXYGLUCONOKIN-RXN_c_leaf-5	0
DEOXYINOPHOSPHOR-RXN_c_leaf-5	0
DEOXYRIBOSE-P-ALD-RXN_c_leaf-5	0
DEPHOSPHOCOAKIN-RXN_c_leaf-5	0
DETHIOBIOTIN-SYN-RXN_c_leaf-5	0
DGDPKIN-RXN_c_leaf-5	0
DGDPKIN-RXN_m_leaf-5	0
DGDPKIN-RXN_p_leaf-5	0
DHAP_3PGA_pc_leaf-5	0
DHAP_Pi_pc_leaf-5	0
DHBDEHYD-RXN_c_leaf-5	0
DHDOGALDOL-RXN_c_leaf-5	0
DHSHIKIMATE-DEHYDRO-RXN_c_leaf-5	0
DI-H-OROTATE_pc_leaf-5	0
DIAMINOPIMDECARB-RXN_p_leaf-5	0.00109851
DIAMINOPIMEPIM-RXN_p_leaf-5	0.00109851
DIHYDLIPOXN-RXN_c_leaf-5	0
DIHYDRODIPICSYN-RXN_p_leaf-5	0.00109851
DIHYDROFOLATEREDUCT-RXN_m_leaf-5	-0.000758253
DIHYDROFOLATESYNTH-RXN_m_leaf-5	0
DIHYDROKAEMPFEROL-4-REDUCTASE-RXN_c_leaf-5	0
DIHYDRONEOPTERIN-MONO-P-DEPHOS-RXN_c_leaf-5	0
DIHYDROOROT-RXN_p_leaf-5	-0.00306334
DIHYDROOROTOX-RXN_c_leaf-5	0
DIHYDROPICRED-RXN-(NAD)_p_leaf-5	-0.00109851
DIHYDROPICRED-RXN-(NADP)_p_leaf-5	0
DIHYDROPYRIMIDINASE-RXN_c_leaf-5	0
DIHYDROXYISOVALDEHYDRAT-RXN_p_leaf-5	0.00683854
DIHYDROXYMETVALDEHYDRAT-RXN_p_leaf-5	0.00368498
DIOHBUTANONEPSYN-RXN_c_leaf-5	0
DIPHOSPHOMEVALONTE-DECARBOXYLASE-RXN_x_leaf-5	0
DIPHTHINE-SYNTHASE-RXN_c_leaf-5	0
DLACTDEHYDROGNAD-RXN_c_leaf-5	0
DMK-RXN_c_leaf-5	0
DOLICHOL-KINASE-RXN_c_leaf-5	0
DOPAMINE-BETA-MONOOXYGENASE-RXN_c_leaf-5	0
DTDPDEHYDRHAMEPIM-RXN_c_leaf-5	0
DTDPDEHYRHAMREDUCT-RXN_c_leaf-5	0
DTDPGLUCDEHYDRAT-RXN_c_leaf-5	0
DTDPGLUCOSEPP-RXN_c_leaf-5	0
DTDPKIN-RXN_c_leaf-5	0
DTDPKIN-RXN_m_leaf-5	0
DTDPKIN-RXN_p_leaf-5	0
DTMPKI-RXN_c_leaf-5	0
DUDPKIN-RXN_c_leaf-5	0.00230972
DUDPKIN-RXN_m_leaf-5	0
DUDPKIN-RXN_p_leaf-5	0
DUMP_mc_leaf-5	-0.000758253
DURIDKI-RXN_c_leaf-5	0
DUTP-PYROP-RXN_c_leaf-5	0.00230972
DXPREDISOM-RXN_p_leaf-5	-0.00130428
CYS_biomass_leaf-5	0
Deoxyribose_tx_leaf-5	0
ENTMULTI-RXN_c_leaf-5	0
ERYTH4PDEHYDROG-RXN_c_leaf-5	0
ERYTHRON4PDEHYDROG-RXN_c_leaf-5	0
ETHANOLAMINE-KINASE-RXN_c_leaf-5	0
ETHYL-RXN_c_leaf-5	0
F16ALDOLASE-RXN_c_leaf-5	0.346001
F16ALDOLASE-RXN_p_leaf-5	0
F16BDEPHOS-RXN_c_leaf-5	0
F16BDEPHOS-RXN_p_leaf-5	0
FABAUNSATDEHYDR-RXN_c_leaf-5	0
FADSYN-RXN_c_leaf-5	0
FAD_reg_m_leaf-5	0.00379358
FARNESYLTRANSTRANSFERASE-RXN_p_leaf-5	0.00032607
FCC-NCC-PH_v_leaf-5	0
FCC_pc_leaf-5	0
FCC_vc_leaf-5	0
FERREDOXIN--NITRITE-REDUCTASE-RXN_p_leaf-5	0
FERRIC-CHELATE-REDUCTASE-RXN_c_leaf-5	0
FGAMSYN-RXN_p_leaf-5	0.00281628
FHLMULTI-RXN_c_leaf-5	0
ALPHA-AMYL-RXN_p_leaf-5	0
FLAVONOL-3-SULFOTRANSFERASE-RXN_c_leaf-5	0
FORMALDEHYDE-TRANSKETOLASE-RXN_c_leaf-5	0
FORMAMIDASE-RXN_c_leaf-5	0
FORMATETHFLIG-RXN_c_leaf-5	0
FORMATETHFLIG-RXN_m_leaf-5	0
FORMATETHFLIG-RXN_p_leaf-5	0
FORMATE_mc_leaf-5	0
FORMATE_pc_leaf-5	0
FORMYLTHFDEFORMYL-RXN_p_leaf-5	0
FPPSYN-RXN_c_leaf-5	0
FPPSYN-RXN_p_leaf-5	0.00032607
FRUCTOKINASE-RXN_c_leaf-5	0.314848
FRUCTOSE-6-PHOSPHATE-PHOSPHOKETOLASE-RXN_c_leaf-5	0
FRU_H+_rev_vc_leaf-5	0
FRU_biomass_leaf-5	0
FRU_vc_leaf-5	0
FUCISOM-RXN_c_leaf-5	0
FUCPALDOL-RXN_c_leaf-5	0
FUCULOKIN-RXN_c_leaf-5	0
FUMARYLACETOACETASE-RXN_c_leaf-5	0
FUMHYDR-RXN_c_leaf-5	-0.0519814
FUMHYDR-RXN_m_leaf-5	-0.528265
DXS-RXN_p_leaf-5	0.00130428
FUM_H+_vc_leaf-5	0.0436844
FUM_pc_leaf-5	0.00668348
Ferredoxin_Plastoquinone_Reductase_p_leaf-5	0
Folate_biomass_leaf-5	0
G6P_Pi_pc_leaf-5	0
GABATRANSAM-RXN_m_leaf-5	0
GALACTOKIN-RXN_c_leaf-5	0
GALACTONOLACTONE-DEHYDROGENASE-RXN_m_leaf-5	0
GALACTOSE_biomass_leaf-5	0
GALACTURIDYLYLTRANS-RXN_c_leaf-5	0
GALLATE-DECARBOXYLASE-RXN_c_leaf-5	0
GALPMUT-RXN_c_leaf-5	0
GAPOXNPHOSPHN-RXN_c_leaf-5	0.49917
GAPOXNPHOSPHN-RXN_p_leaf-5	0.275402
GAP_3PGA_pc_leaf-5	-0.192832
GAP_Pi_pc_leaf-5	0
GART-RXN_p_leaf-5	0.00281628
GARTRANSFORMYL2-RXN_p_leaf-5	0
GCVMULTI-RXN_m_leaf-5	0.0527949
GDP-4-DEHYDRO-D-RHAMNOSE-REDUCTASE-RXN-(NAD)_c_leaf-5	0
GDP-4-DEHYDRO-D-RHAMNOSE-REDUCTASE-RXN-(NADP)_c_leaf-5	0
GDPKIN-RXN_c_leaf-5	0
FLAVONADPREDUCT-RXN_c_leaf-5	0
GDPKIN-RXN_p_leaf-5	0.0038672
GDPMANDEHYDRA-RXN_c_leaf-5	0
GDPMANMANHYDRO-RXN_c_leaf-5	0
GDPPYPHOSKIN-RXN_c_leaf-5	0
GDPREDUCT-RXN_c_leaf-5	0
GKI-RXN_c_leaf-5	0
GLC_H+_rev_vc_leaf-5	0
GLC_biomass_leaf-5	0
GLC_pc_leaf-5	-0.093019
GLC_vc_leaf-5	0
GLN_GLN_mc_leaf-5	2.82715
GLN_GLN_pc_leaf-5	-2.81971
GLN_biomass_leaf-5	0
GLT_MAL_pc_leaf-5	2.72993
GLT_biomass_leaf-5	0
GLT_xc_leaf-5	0
GLU6PDEHYDROG-RXN_c_leaf-5	0
GLU6PDEHYDROG-RXN_p_leaf-5	0.319028
GLUC1PADENYLTRANS-RXN_p_leaf-5	0
GLUC1PURIDYLTRANS-RXN_c_leaf-5	0.278119
GLUCISOM-RXN_c_leaf-5	0
GLUCOKIN-RXN_c_leaf-5	0.0311537
GLUCOKIN-RXN_p_leaf-5	0.093019
GLUCONATE-5-DEHYDROGENASE-RXN-(NAD)_c_leaf-5	0
FUM_H+_rev_vc_leaf-5	0
GLUCONATE-DEHYDRATASE-RXN_c_leaf-5	0
GLUCONOKIN-RXN_c_leaf-5	0.0564656
GLUCONOLACT-RXN_c_leaf-5	0.0564656
GLUCOSAMINEPNACETYLTRANS-RXN_c_leaf-5	0
GLUCOSE-1-DEHYDROGENASE-RXN-(NAD)_c_leaf-5	0
GLUCOSE-1-DEHYDROGENASE-RXN-(NADP)_c_leaf-5	0.0564656
GLUCOSE-6-PHOSPHATE-1-EPIMERASE-RXN_c_leaf-5	0
GLUCOSE-6-PHOSPHATE-1-EPIMERASE-RXN_p_leaf-5	0
GLUCUROISOM-RXN_c_leaf-5	0
GLUCURONATE_biomass_leaf-5	0
GLUCURONOKINASE-RXN_c_leaf-5	0
GLURS-RXN_p_leaf-5	0.00260856
GLUTACONYL-COA-DECARBOXYLASE-RXN_x_leaf-5	0
GLUTACONYL-COA_CO-A_xc_leaf-5	0
GLUTAMATE-DEHYDROGENASE-(NAD(P)+)-RXN-(NADP)_c_leaf-5	0
GLUTAMATE-N-ACETYLTRANSFERASE-RXN_p_leaf-5	0
GLUTAMATESYN-RXN_c_leaf-5	0
GLUTAMIDOTRANS-RXN_p_leaf-5	0.00105092
GLUTAMIN-RXN_c_leaf-5	0
GLUTAMINESYN-RXN_c_leaf-5	0
GLUTAMINESYN-RXN_m_leaf-5	2.82715
GLUTAMINESYN-RXN_p_leaf-5	0
GLUTARYL-COA-DEHYDROG-RXN_c_leaf-5	0
GLUCONATE-5-DEHYDROGENASE-RXN-(NADP)_c_leaf-5	0
GLUTATHIONE-REDUCT-NADPH-RXN_c_leaf-5	0.000703312
GLUTATHIONE-REDUCT-NADPH-RXN_m_leaf-5	0
GLUTATHIONE-REDUCT-NADPH-RXN_p_leaf-5	0
GLUTATHIONE-REDUCT-NADPH-RXN_x_leaf-5	0
GLUTATHIONE-SYN-RXN_c_leaf-5	0
GLUTATHIONE-SYN-RXN_p_leaf-5	0
GLUTATHIONE_pc_leaf-5	0
GLUTCYSLIG-RXN_p_leaf-5	0
GLUTDECARBOX-RXN_c_leaf-5	0
GLUTDEHYD-RXN_c_leaf-5	0
GLUTKIN-RXN_c_leaf-5	0
GLUTKIN-RXN_p_leaf-5	0
GLUTRACE-RXN_c_leaf-5	0
GLUTRNAREDUCT-RXN_p_leaf-5	-0.00260856
GLUTSEMIALDEHYDROG-RXN_c_leaf-5	0
GLUTSEMIALDEHYDROG-RXN_p_leaf-5	0
GLY3KIN-RXN_p_leaf-5	0
GLUTATHIONE-PEROXIDASE-RXN_c_leaf-5	0
GLYC3PDEHYDROGBIOSYN-RXN-(NADP)_c_leaf-5	0
GLYCERALDEHYDE-DEHYDRO-RXN_c_leaf-5	0
GLYCERATE-DEHYDROGENASE-RXN_c_leaf-5	0
GLYCERATE_pc_leaf-5	0
GLYCEROL-KIN-RXN_c_leaf-5	0
GLYCERONE-KINASE-RXN_c_leaf-5	0
GLYCINE-AMINOTRANSFERASE-RXN_x_leaf-5	0
GLYCINE-FORMIMINOTRANSFERASE-RXN_c_leaf-5	0
GLYCOGENSYN-RXN_p_leaf-5	0
GLYCOLALD-DEHYDROG-RXN_c_leaf-5	0
GLYCOLALDREDUCT-RXN_c_leaf-5	0
GLYOHMETRANS-RXN_c_leaf-5	0
GLYOHMETRANS-RXN_m_leaf-5	0
GLYOHMETRANS-RXN_p_leaf-5	0
GLYOXI-RXN_c_leaf-5	0
GLYOXII-RXN_c_leaf-5	0
GLYOX_pc_leaf-5	0
GLYOX_xc_leaf-5	0
GLYRIBONUCSYN-RXN_p_leaf-5	0.00281628
GLY_biomass_leaf-5	0
GLY_mc_leaf-5	-0.0527949
GLY_pc_leaf-5	-0.00281628
GLY_xc_leaf-5	0
GMKALT-RXN_c_leaf-5	-0.000703312
GMP-REDUCT-RXN_c_leaf-5	0
GMP-SYN-NH3-RXN_c_leaf-5	0.00137547
GMP_biomass_leaf-5	0
GPH-RXN_p_leaf-5	0
GPPSYN-RXN_c_leaf-5	0
GPPSYN-RXN_p_leaf-5	0.00032607
GSAAMINOTRANS-RXN_p_leaf-5	0.00260856
GST-RXN_c_leaf-5	0
GTP-CYCLOHYDRO-I-RXN_c_leaf-5	0
GTP-CYCLOHYDRO-II-RXN_c_leaf-5	0
GTPPYPHOSKIN-RXN_c_leaf-5	0
GUANIDINOBUTANAMIDE-NH3-RXN_c_leaf-5	0
GUANIDINOBUTYRASE-RXN_c_leaf-5	0
GUANINE-DEAMINASE-RXN_c_leaf-5	0
GUANOSINE-DEAMINASE-RXN_c_leaf-5	0
GMP-SYN-GLUT-RXN_c_leaf-5	0
GUANPHOSPHOR-RXN_c_leaf-5	0
GUANPRIBOSYLTRAN-RXN_c_leaf-5	0
GUANYL-KIN-RXN_c_leaf-5	0.000703312
Glycerate_xc_leaf-5	0
Glycolate_pc_leaf-5	0
Glycolate_xc_leaf-5	0
H+(ATP)_rev_vc_leaf-5	0.159552
H+(PPi)_rev_vc_leaf-5	0
H+_ATPase_c_leaf-5	0.011189
H+_PPiase_m_leaf-5	0
H2-METHYLENE-THMPT-DEHYDRO-RXN_c_leaf-5	0
H2NEOPTERINALDOL-RXN_c_leaf-5	0
H2NEOPTERINP3PYROPHOSPHOHYDRO-RXN_c_leaf-5	0
H2PTERIDINEPYROPHOSPHOKIN-RXN_m_leaf-5	0
H2PTEROATESYNTH-RXN_m_leaf-5	0
HEMEOSYN-RXN_c_leaf-5	0
HEMN-RXN_c_leaf-5	0
HISTALDEHYD-RXN_p_leaf-5	0
HISTAMINOTRANS-RXN_p_leaf-5	0.00105092
HISTCYCLOHYD-RXN_p_leaf-5	0.00105092
HISTIDINE-DECARBOXYLASE-RXN_c_leaf-5	0
GUANOSINEKIN-RXN_c_leaf-5	0
HISTOLDEHYD-RXN_p_leaf-5	0
HISTPRATPHYD-RXN_p_leaf-5	0.00105092
HIS_CITRULLINE_mc_leaf-5	0
HIS_ORNITHINE_mc_leaf-5	0
HIS_biomass_leaf-5	0
HIS_pc_leaf-5	0.00105092
HOMO-CYS_pc_leaf-5	-0.00368498
HOMOACONITATE-HYDRATASE-RXN_c_leaf-5	0
HOMOCITRATE-SYNTHASE-RXN_c_leaf-5	0
HOMOCYSMET-RXN_c_leaf-5	0
HOMOCYSMETB12-RXN_c_leaf-5	0.0453532
HOMOCYSMETB12-RXN_p_leaf-5	0
HOMOCYSTEINE-S-METHYLTRANSFERASE-RXN_c_leaf-5	-0.0490381
HOMOGENTISATE-1,2-DIOXYGENASE-RXN_c_leaf-5	0
HOMOSERDEHYDROG-RXN-(NAD)_p_leaf-5	0.00560338
HOMOSERDEHYDROG-RXN-(NADP)_p_leaf-5	0
HOMOSERINE-O-ACETYLTRANSFERASE-RXN_c_leaf-5	0
HOMOSERKIN-RXN_p_leaf-5	0.00560338
HOMSUCTRAN-RXN_c_leaf-5	0
HS_mc_leaf-5	0
HS_pc_leaf-5	0
HYDROG-RXN_c_leaf-5	0
HYDROHEX-RXN_c_leaf-5	0
HYDROPEROXIDE-DEHYDRATASE-RXN_c_leaf-5	0
HYDROXYMETHYLGLUTARYL-COA-LYASE-RXN_c_leaf-5	0
HYDROXYMETHYLGLUTARYL-COA-REDUCTASE-RXN_c_leaf-5	0
HYDROXYMETHYLGLUTARYL-COA-SYNTHASE-RXN_c_leaf-5	0
HYDROXYPRODEHYDROG-RXN_c_leaf-5	0
HYDROXYPYRROLINEDEH-RXN_c_leaf-5	0
HYPOXANPRIBOSYLTRAN-RXN_c_leaf-5	0
HYPXPRIBOSYLTRAN-RXN_c_leaf-5	0
ICOSANOYL-COA-SYNTHASE-RXN-(NAD)_c_leaf-5	0
ICOSANOYL-COA-SYNTHASE-RXN-(NADP)_c_leaf-5	0
IGPSYN-RXN_p_leaf-5	0.000209231
ILE_biomass_leaf-5	0
ILE_mc_leaf-5	-0.00109003
ILE_pc_leaf-5	0.00368498
IMIDPHOSDEHYD-RXN_p_leaf-5	0.00105092
IMP-DEHYDROG-RXN_c_leaf-5	0.00137547
IMPCYCLOHYDROLASE-RXN_p_leaf-5	-0.0038672
INDOLE-3-ACETALDEHYDE-OXIDASE-RXN_c_leaf-5	0
INDOLE_ACETATE_AUXIN_pc_leaf-5	0
INOPHOSPHOR-RXN_c_leaf-5	0
INORGPYROPHOSPHAT-RXN_c_leaf-5	0
INORGPYROPHOSPHAT-RXN_p_leaf-5	0.0134078
INORGPYROPHOSPHAT-RXN_x_leaf-5	0
INOSINE-NUCLEOSIDASE-RXN_c_leaf-5	0
INOSINEKIN-RXN_c_leaf-5	0
IPPISOM-RXN_c_leaf-5	0
IPPISOM-RXN_p_leaf-5	0
IPPISOM-RXN_x_leaf-5	0
ISOCHORMAT-RXN_c_leaf-5	0
ISOCITDEH-RXN_c_leaf-5	0.543665
ISOCITDEH-RXN_m_leaf-5	0.00455183
ISOCITDEH-RXN_x_leaf-5	0
ISOCITRATE-DEHYDROGENASE-NAD+-RXN_m_leaf-5	0
ISOCITRATE_ACONITATE_mc_leaf-5	0
ISOFLAVONE-2'-HYDROXYLASE-RXN_c_leaf-5	0
ISOPIPERITENOL-DEHYDROGENASE-RXN_c_leaf-5	0
ISOPROPANOL-DEHYDROGENASE-(NADP+)-RXN_c_leaf-5	0
ISOVALERYL-COA-FAD-RXN_m_leaf-5	0
ISPH2-RXN-(NAD)_p_leaf-5	0.000978209
ISPH2-RXN-(NADP)_p_leaf-5	0
KDO-8PPHOSPHAT-RXN_c_leaf-5	0
KDO-8PSYNTH-RXN_c_leaf-5	0
KDPGALDOL-RXN_c_leaf-5	0
KETOGAL-DEHYDROXY-RXN_c_leaf-5	0
KETOLACTOSE-RXN_c_leaf-5	0
KYNURENINE-3-MONOOXYGENASE-RXN_c_leaf-5	0
L-ARABINOKINASE-RXN_c_leaf-5	0
L-ASCORBATE-OXIDASE-RXN_c_leaf-5	0
L-ASCORBATE-PEROXIDASE-RXN_c_leaf-5	0
L-ASCORBATE-PEROXIDASE-RXN_m_leaf-5	0
L-ASCORBATE-PEROXIDASE-RXN_p_leaf-5	0
L-ASCORBATE-PEROXIDASE-RXN_x_leaf-5	0
L-ASPARTATE-OXID-RXN_p_leaf-5	0
L-ASPARTATE-OXIDASE-RXN_c_leaf-5	0
L-ASPARTATE_GLT_mc_leaf-5	0
L-ASPARTATE_pc_leaf-5	-0.0190573
L-ASPARTATE_xc_leaf-5	0
L-CITRULLINE_pc_leaf-5	0
L-GAMMA-GLUTAMYLCYSTEINE_pc_leaf-5	0
L-GLN-FRUCT-6-P-AMINOTRANS-RXN_c_leaf-5	0
L-IDITOL-2-DEHYDROGENASE-RXN_c_leaf-5	0
L-LACTATE-DEHYDROGENASE-RXN_c_leaf-5	0
LACCASE-RXN_c_leaf-5	0
LACCOA-RXN_c_leaf-5	0
LACTALDDEHYDROG-RXN_c_leaf-5	0
LACTALDREDUCT-RXN_c_leaf-5	0
LACTOYL-COA-DEHYDRATASE-RXN_c_leaf-5	0
LANOSTEROL-SYNTHASE-RXN_c_leaf-5	0
LEUCPEL-RXN_c_leaf-5	0
LEU_biomass_leaf-5	0
LEU_mc_leaf-5	0
LEU_pc_leaf-5	0.00511586
LINOLEIC-ACID_biomass_leaf-5	0
GDPKIN-RXN_m_leaf-5	0
LIPIDXSYNTHESIS-RXN_c_leaf-5	0
LIPOXYGENASE-RXN_c_leaf-5	0
LTAA-RXN_c_leaf-5	0
LUMAZINESYN-RXN_c_leaf-5	0
LYSDECARBOX-RXN_c_leaf-5	0
LYS_CITRULLINE_mc_leaf-5	0
LYS_HIS_mc_leaf-5	0
LYS_ORNITHINE_mc_leaf-5	0
LYS_biomass_leaf-5	0
LYS_pc_leaf-5	0.00109851
Linoleic_acid_syn_p_leaf-5	0.00695067
MALATE--COA-LIGASE-RXN_c_leaf-5	0
MALATE-DEH-RXN_c_leaf-5	-0.460509
MALATE-DEH-RXN_m_leaf-5	-1.47364
MALATE-DEH-RXN_p_leaf-5	2.51439
MALATE-DEH-RXN_x_leaf-5	0
MALATE-DEHYDROGENASE-NADP+-RXN_p_leaf-5	0
MALEYLACETOACETATE-ISOMERASE-RXN_c_leaf-5	0
MALIC-NAD-RXN_m_leaf-5	0
MALIC-NADP-RXN_c_leaf-5	0
MALIC-NADP-RXN_p_leaf-5	0
MALONYL-COA-ACP-TRANSACYL-RXN_p_leaf-5	0
MALONYL-COA-DECARBOXYLASE-RXN_c_leaf-5	0
MALTODEXGLUCOSID-RXN_p_leaf-5	0
MALTOSE_pc_leaf-5	0.230726
MALYL-COA-LYASE-RXN_c_leaf-5	0
MAL_ACONITATE_mc_leaf-5	0
MAL_CIT_mc_leaf-5	-0.120175
MAL_H+_rev_vc_leaf-5	0
MAL_H+_vc_leaf-5	0
MAL_ISOCITRATE_mc_leaf-5	-0.543665
MAL_Pi_mc_leaf-5	2.66574
MAL_SO4_mc_leaf-5	0
MAL_SUC_mc_leaf-5	0
MAL_xc_leaf-5	0
MANDELONITRILE-LYASE-RXN_c_leaf-5	0
MANNKIN-RXN_c_leaf-5	0
MANNONDEHYDRAT-RXN_c_leaf-5	0
MANNONOXIDOREDUCT-RXN_c_leaf-5	0
MANNPGUANYLTRANGDP-RXN_c_leaf-5	0
MANNPISOM-RXN_c_leaf-5	0
MEPROPCOA-FAD-RXN_m_leaf-5	0
MERCAPYSTRANS-RXN_c_leaf-5	0
METBALT-RXN_c_leaf-5	0
METHENYLTHFCYCLOHYDRO-RXN_c_leaf-5	0.00668348
METHENYLTHFCYCLOHYDRO-RXN_m_leaf-5	0
METHENYLTHFCYCLOHYDRO-RXN_p_leaf-5	0
METHIONINE-GAMMA-LYASE-RXN_c_leaf-5	0
METHIONINE-S-METHYLTRANSFERASE-RXN_c_leaf-5	0
METHYLACETOACETYLCOATHIOL-RXN_m_leaf-5	0.00109003
METHYLACYLYLCOA-HYDROXY-RXN_m_leaf-5	0
METHYLCROTONYL-COA-CARBOXYLASE-RXN_m_leaf-5	0
METHYLENE-THF_mc_leaf-5	0.0520366
METHYLENE-THF_pc_leaf-5	0
METHYLENETHFDEHYDROG-NADP-RXN_c_leaf-5	0
METHYLGLUTACONYL-COA-HYDRATASE-RXN_m_leaf-5	0
METHYLTHIOADENOSINE-NUCLEOSIDASE-RXN_c_leaf-5	0
MET_biomass_leaf-5	0
MET_pc_leaf-5	0
MEVALONATE-KINASE-RXN_c_leaf-5	0
MG+2_rev_vc_leaf-5	0
MMUM-RXN_c_leaf-5	0
MTOB_pc_leaf-5	0
MYO-INOSITOL-1(OR-4)-MONOPHOSPHATASE-RXN_c_leaf-5	0
MYO-INOSITOL-1-KINASE-RXN_c_leaf-5	0
MYO-INOSITOL-1-PHOSPHATE-SYNTHASE-RXN_c_leaf-5	0
MYO-INOSITOL-OXYGENASE-RXN_c_leaf-5	0
Mehler_Reaction_p_leaf-5	0
Mg+2_pc_leaf-5	-0.00032607
Mg_biomass_leaf-5	0
Mg_tx_leaf-5	0.00032607
Mitochondrial_ATP_Synthase_m_leaf-5	1.65541
N-ACETYLDIAMINOPIMELATE-DEACETYLASE-RXN_c_leaf-5	0
N-ACETYLGLUTPREDUCT-RXN_p_leaf-5	0
N-ACETYLTRANSFER-RXN_p_leaf-5	0
N-CARBAMOYLPUTRESCINE-AMIDASE-RXN_c_leaf-5	0
NAD-KIN-RXN_c_leaf-5	0
NAD-KIN-RXN_p_leaf-5	0
NAD-SYNTH-GLN-RXN_c_leaf-5	0
NAD-SYNTH-NH3-RXN_c_leaf-5	0
NADH-DEHYDROG-A-RXN_m_leaf-5	0
NADH-KINASE-RXN_c_leaf-5	0
NADH-KINASE-RXN_x_leaf-5	0
NADNUCLEOSID-RXN_c_leaf-5	0
BRANCHED-CHAINAMINOTRANSFERILEU-RXN_c_leaf-5	0
NADPH_Dehydrogenase_p_leaf-5	0
NADPPHOSPHAT-RXN_c_leaf-5	0
NADPYROPHOSPHAT-RXN_c_leaf-5	0
NAG1P-URIDYLTRANS-RXN_c_leaf-5	0
NAPHTHOATE-SYN-RXN_c_leaf-5	0
NARINGENIN-3-DIOXYGENASE-RXN_c_leaf-5	0
NARINGENIN-CHALCONE-SYNTHASE-RXN_c_leaf-5	0
NCC_biomass_leaf-5	0
NICONUCADENYLYLTRAN-RXN_c_leaf-5	0
NICOTINAMID-RXN_c_leaf-5	0
NICOTINATEPRIBOSYLTRANS-RXN_c_leaf-5	0
NICOTINATE_NUCLEOTIDE_pc_leaf-5	0
NITRATE-REDUCTASE-(NADH)-RXN_c_leaf-5	0
NITRATE_H+_rev_vc_leaf-5	0
NITRATE_vc_leaf-5	0
NITRIC-OXIDE-SYNTHASE-RXN_m_leaf-5	0
HISTIDPHOS-RXN_p_leaf-5	0.00105092
NITRITE_pc_leaf-5	0
NMNAMIDOHYDRO-RXN_c_leaf-5	0
NMNNUCLEOSID-RXN_c_leaf-5	0
NO3_tx_leaf-5	0
Niacin_biomass_leaf-5	0
O-SUCCHOMOSERLYASE-RXN_c_leaf-5	0
O-SUCCINYLBENZOATE-COA-LIG-RXN_c_leaf-5	0
O-SUCCINYLBENZOATE-COA-SYN-RXN_c_leaf-5	0
O2_mc_leaf-5	-1.4289
O2_pc_leaf-5	-0.260551
O2_tx_leaf-5	2.01517
O2_xc_leaf-5	0
OAA_ACONITATE_mc_leaf-5	0
OAA_CIT_mc_leaf-5	-0.428041
OAA_ISOCITRATE_mc_leaf-5	0
OAA_MAL_mc_leaf-5	0
OAA_MAL_pc_leaf-5	2.517
OAA_Pi_mc_leaf-5	0
OAA_SO4_mc_leaf-5	0
OAA_SUC_mc_leaf-5	0
OAA_xc_leaf-5	0
OCTADECANAL-DECARBONYLASE-RXN_c_leaf-5	0
OHMETHYLBILANESYN-RXN_p_leaf-5	0.00032607
OHMETPYRKIN-RXN_c_leaf-5	0
OLEATE_biomass_leaf-5	0
ORNCARBAMTRANSFER-RXN_m_leaf-5	0.00161351
ORNCARBAMTRANSFER-RXN_p_leaf-5	0
ORNDECARBOX-RXN_c_leaf-5	0
ORNITHINE-GLT-AMINOTRANSFORASE-RXN_c_leaf-5	0
ORNITHINE-GLT-AMINOTRANSFORASE-RXN_m_leaf-5	-0.00161351
ORNITHINE-RACEMASE-RXN_c_leaf-5	0
ORNITHINE_CITRULLINE_mc_leaf-5	0
ORNITHINE_CITRULLINE_pc_leaf-5	0
ORNMUTST-RXN_c_leaf-5	0
OROPRIBTRANS-RXN_p_leaf-5	-0.00306334
OROTATE_pc_leaf-5	0
OROTPDECARB-RXN_p_leaf-5	0.00306334
Oleate_pc_leaf-5	0
P-AMINO-BENZOATE_mc_leaf-5	0
P-AMINO-BENZOATE_pc_leaf-5	0
P-PANTOCYSDECARB-RXN_c_leaf-5	0
P-PANTOCYSLIG-RXN_c_leaf-5	0
PABASYN-RXN_p_leaf-5	0
PALMITATE_biomass_leaf-5	0
PALMITATE_pc_leaf-5	0
PALMITATE_rev_xc_leaf-5	0
LIPIDADISACCHARIDESYNTH-RXN_c_leaf-5	0
PANTEPADENYLYLTRAN-RXN_c_leaf-5	0
PANTOATE-BETA-ALANINE-LIG-RXN_c_leaf-5	0
PANTOTHENATE-KIN-RXN_c_leaf-5	0
PAPS_pc_leaf-5	0
PDXJ-RXN_c_leaf-5	0
PELUDP-RXN_c_leaf-5	0
PEPCARBOXYKIN-RXN_c_leaf-5	0
PEPDEPHOS-RXN_c_leaf-5	-0.64547
PEPDEPHOS-RXN_p_leaf-5	0
PEPTIDYLPROLYL-ISOMERASE-RXN_c_leaf-5	0
PEP_Pi_pc_leaf-5	-0.11736
PGLUCISOM-RXN_c_leaf-5	0.0311537
PGLUCISOM-RXN_p_leaf-5	-0.22601
PGLYCDEHYDROG-RXN_p_leaf-5	0.0117425
PALMITATE_xc_leaf-5	0
PHENYLALANINE-AMMONIA-LYASE-RXN_c_leaf-5	0.0548633
PHENYLPYRUVATE-DECARBOXYLASE-RXN_c_leaf-5	0
PHE_biomass_leaf-5	0
PHE_pc_leaf-5	0.056804
PHOSACETYLGLUCOSAMINEMUT-RXN_c_leaf-5	0
PHOSACETYLTRANS-RXN_c_leaf-5	0
PHOSGLYPHOS-RXN_c_leaf-5	0.49917
PHOSGLYPHOS-RXN_p_leaf-5	0.275402
PHOSMANMUT-RXN_c_leaf-5	0
PHOSPHATE-BUTYRYLTRANSFERASE-RXN_c_leaf-5	0
PHOSPHATE_tx_leaf-5	0.00587962
PHOSPHOGLUCMUT-RXN_c_leaf-5	-0.0473926
PHOSPHOGLUCMUT-RXN_p_leaf-5	0
PHOSPHOKETOLASE-RXN_c_leaf-5	0
PHOSPHOMEVALONATE-KINASE-RXN_x_leaf-5	0
PHOSPHORIBULOKINASE-RXN_p_leaf-5	0
PHYTOL_biomass_leaf-5	0
PHYTOL_pc_leaf-5	0
PHYTOL_vc_leaf-5	0
NITRITE-REDUCTASE-(CYTOCHROME)-RXN_c_leaf-5	0
PMPOXI-RXN_c_leaf-5	0
PNKIN-RXN_c_leaf-5	0
PNPOXI-RXN_c_leaf-5	0
POLYAMINE-OXIDASE-RXN_c_leaf-5	0
PORPHOBILSYNTH-RXN_p_leaf-5	0.00130428
PPENTOMUT-RXN_c_leaf-5	0
PPGPPSYN-RXN_c_leaf-5	0
PPPGPPHYDRO-RXN_c_leaf-5	0
PRAISOM-RXN_p_leaf-5	0.000209231
PRDABST-RXN_c_leaf-5	0
PREPHENATE-DEHYDROGENASE-(NADP+)-RXN_c_leaf-5	0
PREPHENATE-TRANSAMINE-RXN_p_leaf-5	0.0584709
PREPHENATEDEHYDRAT-RXN_c_leaf-5	0
PRIBFAICARPISOM-RXN_p_leaf-5	0.00105092
PRODISULFREDUCT-A-RXN_c_leaf-5	0.000703312
PROLINE-MULTI_c_leaf-5	0.00245703
PROLINE-MULTI_p_leaf-5	0
PROLINE-RACEMASE-RXN_c_leaf-5	0
PROPCOASYN-RXN_m_leaf-5	-0.00109003
PROPIONATE--COA-LIGASE-RXN_c_leaf-5	0
PROPIONATE-COA-TRANSFERASE-RXN_c_leaf-5	0
PROTOCHLOROPHYLLIDE-REDUCTASE-RXN_c_leaf-5	0
PLASTOQUINOL--PLASTOCYANIN-REDUCTASE-RXN_p_leaf-5	0
PROTON_mc_leaf-5	-2.71877
PROTON_pc_leaf-5	0.13655
PROTON_tx_leaf-5	0.0010094
PROTON_vc_leaf-5	-0.0636927
PROTON_xc_leaf-5	0
PROTOPORGENOXI-RXN_m_leaf-5	0
PROTOPORGENOXI-RXN_p_leaf-5	0.00032607
PROTOPORPHYRINOGEN_mc_leaf-5	0
PRO_GLT_mc_leaf-5	2.66574
PRO_biomass_leaf-5	0
PRO_mc_leaf-5	-2.66736
PRO_pc_leaf-5	0
PRPPAMIDOTRANS-RXN_p_leaf-5	-0.00281628
PRPPSYN-RXN_c_leaf-5	0
PRPPSYN-RXN_p_leaf-5	0.00713977
PRTRANS-RXN_p_leaf-5	-0.000209231
PSERTRANSAM-RXN_p_leaf-5	-0.0117425
PSERTRANSAMPYR-RXN_c_leaf-5	0
PSEUDOURIDYLATE-SYNTHASE-RXN_c_leaf-5	0
PSII-RXN_p_leaf-5	0
PYRAMKIN-RXN_c_leaf-5	0
PROTOHEMEFERROCHELAT-RXN_c_leaf-5	0
PYRIMSYN1-RXN_c_leaf-5	0
PYRIMSYN3-RXN_c_leaf-5	0
PYRNUTRANSHYDROGEN-RXN_c_leaf-5	0
PYRROLINECARBDEHYDROG-RXN_c_leaf-5	0
PYRROLINECARBREDUCT-RXN-(NAD)_c_leaf-5	0.00245703
PYRROLINECARBREDUCT-RXN-(NAD)_p_leaf-5	0
PYRROLINECARBREDUCT-RXN-(NADP)_c_leaf-5	0
PYRROLINECARBREDUCT-RXN-(NADP)_p_leaf-5	0
PYRUFLAVREDUCT-RXN_c_leaf-5	0
PYRUVATE,ORTHOPHOSPHATE-DIKINASE-RXN_c_leaf-5	0
PYRUVATE_H+_mc_leaf-5	-0.547126
PYRUVATE_pc_leaf-5	-0.0872276
PYRUVDEH-RXN_m_leaf-5	0.547126
PYRUVDEH-RXN_p_leaf-5	0.0676719
PYRUVFORMLY-RXN_c_leaf-5	0
Palmitic_acid_syn_p_leaf-5	0
PantothenicAcid_biomass_leaf-5	0
Photon_tx_leaf-5	0
Pi_H+_pc_leaf-5	-0.0176389
Pi_vc_leaf-5	0
Pi_xc_leaf-5	0
Plastidial_ATP_Synthase_p_leaf-5	0
Plastoquinol_Oxidase_p_leaf-5	0
QUERCETIN-3-O-METHYLTRANSFERASE-RXN_c_leaf-5	0
PYRIDOXKIN-RXN_c_leaf-5	0
QUINOPRIBOTRANS-RXN_p_leaf-5	0
R106-RXN_c_leaf-5	0
R12-RXN_c_leaf-5	0
R127-RXN_c_leaf-5	0
R128-RXN_c_leaf-5	0
R13-RXN_c_leaf-5	0
R145-RXN_c_leaf-5	0
R147-RXN_c_leaf-5	0
R165-RXN-(NAD)_c_leaf-5	0
R222-RXN_c_leaf-5	0
R223-RXN_c_leaf-5	0
R309-RXN_c_leaf-5	0
R310-RXN_c_leaf-5	0
R311-RXN_c_leaf-5	0
R312-RXN_c_leaf-5	0
R313-RXN_c_leaf-5	0
R321-RXN_c_leaf-5	0
R322-RXN_c_leaf-5	0
R341-RXN_c_leaf-5	0
R342-RXN_c_leaf-5	0
QUINOLINATE-SYNTHA-RXN_p_leaf-5	0
R344-RXN_c_leaf-5	0
R5-RXN_c_leaf-5	0
R521-RXN_c_leaf-5	0
R524-RXN_c_leaf-5	0
R542-RXN_c_leaf-5	0
R543-RXN_c_leaf-5	0
R544-RXN_c_leaf-5	0
R545-RXN_c_leaf-5	0
R546-RXN_c_leaf-5	0
R547-RXN_c_leaf-5	0
R6-RXN_c_leaf-5	0
R62-RXN_c_leaf-5	0
R63-RXN_c_leaf-5	0
R7-RXN_c_leaf-5	0
R8-RXN_c_leaf-5	0
R82-RXN_c_leaf-5	0
R83-RXN_c_leaf-5	0
R9-RXN_c_leaf-5	0
R343-RXN_c_leaf-5	0
RIB5PISOM-RXN_p_leaf-5	-0.149485
RIBOFLAVIN-SYN-RXN_c_leaf-5	0
RIBOFLAVINKIN-RXN_c_leaf-5	0
RIBOFLAVINSYNDEAM-RXN_c_leaf-5	0
RIBOFLAVINSYNREDUC-RXN_c_leaf-5	0
RIBOFLAVIN_biomass_leaf-5	0
RIBOKIN-RXN_c_leaf-5	0
RIBONUCLEOSIDE-DIP-REDUCTII-RXN_c_leaf-5	0
RIBOPHOSPHAT-RXN_c_leaf-5	0
RIBOSYLNICOTINAMIDE-KINASE-RXN_c_leaf-5	0
RIBULOSE-BISPHOSPHATE-CARBOXYLASE-RXN_p_leaf-5	0
RIBULP3EPIM-RXN_c_leaf-5	0.0564656
RIBULP3EPIM-RXN_p_leaf-5	0.169544
RXN-1061_c_leaf-5	0
RXN-1062_c_leaf-5	0
RXN-1063_c_leaf-5	0
RXN-1064_c_leaf-5	0
RXN-1065_c_leaf-5	0
RXN-10_c_leaf-5	0
RXN-1101_c_leaf-5	0.0215342
RIB5PISOM-RXN_c_leaf-5	0
RXN-1103_c_leaf-5	0.0333291
RXN-1104_c_leaf-5	0
RXN-1105_c_leaf-5	0
RXN-1106_c_leaf-5	0.0333291
RXN-1121_c_leaf-5	0
RXN-1122_c_leaf-5	0
RXN-1125_c_leaf-5	0.015383
RXN-1126_c_leaf-5	0.0333291
RXN-113_c_leaf-5	0
RXN-1142_c_leaf-5	0.015383
RXN-1143_c_leaf-5	0.015383
RXN-114_c_leaf-5	0
RXN-115_c_leaf-5	0
RXN-11811_c_leaf-5	-0.00137547
RXN-118_c_leaf-5	0
RXN-12019_c_leaf-5	0.00214994
RXN-1223_c_leaf-5	0
RXN-12590_c_leaf-5	0
RXN-1321_c_leaf-5	0
RXN-1102_c_leaf-5	0.0215342
RXN-1346_c_leaf-5	0
RXN-1347_c_leaf-5	0
RXN-1348_c_leaf-5	0
RXN-1349_c_leaf-5	0
RXN-1401_c_leaf-5	0
RXN-1402_c_leaf-5	0
RXN-1403_c_leaf-5	0
RXN-1404_c_leaf-5	0
RXN-1405_c_leaf-5	0
RXN-1406_c_leaf-5	0
RXN-1408_p_leaf-5	0
RXN-1461_c_leaf-5	0
RXN-1461_v_leaf-5	0
RXN-1481_c_leaf-5	0
RXN-1484_c_leaf-5	0
RXN-1541_c_leaf-5	0
RXN-1345_c_leaf-5	0
RXN-171_c_leaf-5	0
RXN-17252_p_leaf-5	0
RXN-17253_p_leaf-5	0
RXN-1725_c_leaf-5	0
RXN-1726_c_leaf-5	0
RXN-1727_c_leaf-5	0
RXN-1728_c_leaf-5	0
RXN-172_c_leaf-5	0
RXN-1804_c_leaf-5	0
RXN-1827_p_leaf-5	0.230726
RXN-1863_c_leaf-5	0
RXN-1882_c_leaf-5	0
RXN-1883_c_leaf-5	0
RXN-1884_c_leaf-5	0
RXN-1981_c_leaf-5	0
RXN-2001_c_leaf-5	0
RXN-2002_c_leaf-5	0
RXN-2003_c_leaf-5	0
RXN-2005_c_leaf-5	0
RXN-2006_c_leaf-5	0
RXN-2007_c_leaf-5	0
RXN-2008_c_leaf-5	0
RXN-1685_c_leaf-5	0.0473926
RXN-2009_c_leaf-5	0
RXN-2121_c_leaf-5	0
RXN-2122_c_leaf-5	0
RXN-2141_c_leaf-5	0
RXN-2141_p_leaf-5	0
RXN-2202_c_leaf-5	0
RXN-2203_c_leaf-5	0
RXN-22_c_leaf-5	0
RXN-2541_c_leaf-5	0
RXN-2542_c_leaf-5	0
RXN-2543_c_leaf-5	0
RXN-2561_c_leaf-5	0
RXN-2562_c_leaf-5	0
RXN-2581_c_leaf-5	0
RXN-2583_c_leaf-5	0
RXN-25_c_leaf-5	0
RXN-2601_c_leaf-5	0
RXN-2602_c_leaf-5	0.0179461
RXN-2621_c_leaf-5	0
RXN-2622_c_leaf-5	0
RXN-2761_c_leaf-5	0
RXN-2802_c_leaf-5	0
RXN-292_c_leaf-5	0
RXN-2944_c_leaf-5	0
RXN-2945_c_leaf-5	0
RXN-2946_c_leaf-5	0
RXN-2947_c_leaf-5	0
RXN-2948_c_leaf-5	0
RXN-2961_c_leaf-5	0
RXN-2962-(NAD)_c_leaf-5	0
RXN-2981_c_leaf-5	0
RXN-2982_c_leaf-5	0
RXN-3142_c_leaf-5	0
RXN-3221_c_leaf-5	0
RXN-3283_c_leaf-5	0
RXN-3284_c_leaf-5	0
RXN-3303_c_leaf-5	0
RXN-3422_c_leaf-5	0
RXN-3443_c_leaf-5	0
RXN-3481_c_leaf-5	0
RXN-34_c_leaf-5	0
RXN-3501_c_leaf-5	0
RXN-2762_c_leaf-5	0
RXN-3521_m_leaf-5	0.00379358
RXN-3521_p_leaf-5	0.000978209
RXN-3521_x_leaf-5	0
RXN-3522_c_leaf-5	0
RXN-3522_m_leaf-5	0.00379358
RXN-3522_p_leaf-5	0.000978209
RXN-3522_x_leaf-5	0
RXN-3523_c_leaf-5	0
RXN-3523_m_leaf-5	0
RXN-3523_p_leaf-5	0
RXN-3523_x_leaf-5	0
RXN-3541_c_leaf-5	0
RXN-3542_c_leaf-5	0
RXN-3562_c_leaf-5	0
RXN-35_c_leaf-5	0
RXN-3601_c_leaf-5	0
RXN-3624_c_leaf-5	0
RXN-3625_c_leaf-5	0
RXN-3642_c_leaf-5	0
RXN-3645_c_leaf-5	0
RXN-3761_c_leaf-5	0
RXN-3762_c_leaf-5	0
RXN-3763_c_leaf-5	0
RXN-3765_c_leaf-5	0
RXN-3766_c_leaf-5	0
RXN-3768_c_leaf-5	0
RXN-4144_c_leaf-5	0
RXN-4161_c_leaf-5	0
RXN-4209_c_leaf-5	0
RXN-4210_c_leaf-5	0
RXN-4221_c_leaf-5	0
RXN-4222_c_leaf-5	0
RXN-4224_c_leaf-5	0
RXN-4225_c_leaf-5	0
RXN-4226_c_leaf-5	0
RXN-4228_c_leaf-5	0
RXN-4229_c_leaf-5	0
RXN-4230_c_leaf-5	0
RXN-4231_c_leaf-5	0
RXN-4242_c_leaf-5	0
RXN-4243_c_leaf-5	0
RXN-4303_c_leaf-5	0
RXN-4304_c_leaf-5	0
RXN-4305_c_leaf-5	0
RXN-4306_c_leaf-5	0
RXN-4307_c_leaf-5	0
RXN-4308_c_leaf-5	0
RXN-4021_c_leaf-5	0
RXN-4310_c_leaf-5	0
RXN-4311_c_leaf-5	0
RXN-4312_c_leaf-5	0
RXN-4313_c_leaf-5	0
RXN-4314_c_leaf-5	0
RXN-4315_c_leaf-5	0
RXN-4316_c_leaf-5	0
RXN-4317_c_leaf-5	0
RXN-4318_c_leaf-5	0
RXN-4422_c_leaf-5	0
RXN-4423_c_leaf-5	0
RXN-4424_c_leaf-5	0
RXN-4541_c_leaf-5	0
RXN-4542_c_leaf-5	0
RXN-4621_c_leaf-5	0
RXN-4641_c_leaf-5	0
RXN-4661_c_leaf-5	0
RXN-4662_c_leaf-5	0
RXN-4681_c_leaf-5	0
PHEAMINOTRANS-RXN_c_leaf-5	0
RXN-4722_c_leaf-5	0
RXN-4723_c_leaf-5	0
RXN-4309_c_leaf-5	0
RXN-4725_c_leaf-5	0
RXN-4726_c_leaf-5	0
RXN-4727_c_leaf-5	0
RXN-4724_c_leaf-5	0
RXN-4729_c_leaf-5	0
RXN-4730_c_leaf-5	0
RXN-4731_c_leaf-5	0
RXN-4728_c_leaf-5	0
RXN-4733_c_leaf-5	0
RXN-4734_c_leaf-5	0
RXN-4735_c_leaf-5	0
RXN-4736_c_leaf-5	0
RXN-3521_c_leaf-5	0
RXN-4781_c_leaf-5	0
RXN-4801_c_leaf-5	0
RXN-4802_c_leaf-5	0
RXN-4803_c_leaf-5	0
RXN-4804_c_leaf-5	0
RXN-4822_c_leaf-5	0
RXN-4884_c_leaf-5	0
RXN-5041_c_leaf-5	0
RXN-5061_c_leaf-5	0
RXN-5101_c_leaf-5	0
RXN-5102_c_leaf-5	0
RXN-5103_c_leaf-5	0
RXN-5106_c_leaf-5	0
RXN-5107_c_leaf-5	0
RXN-5108_c_leaf-5	0
RXN-5109_c_leaf-5	0
RXN-5110_c_leaf-5	0
RXN-5121_c_leaf-5	0
RXN-5123_c_leaf-5	0
RXN-5142_c_leaf-5	0
RXN-5143_c_leaf-5	0
RXN-5161_c_leaf-5	0
RXN-5162_c_leaf-5	0
RXN-5163_c_leaf-5	0
RXN-5164_c_leaf-5	0
RXN-5165_c_leaf-5	0
RXN-5166_c_leaf-5	0
RXN-5181_c_leaf-5	0
RXN-5182_c_leaf-5	0
RXN-5183_c_leaf-5	0
RXN-5184_c_leaf-5	0
RXN-5185_c_leaf-5	0
RXN-5221_c_leaf-5	0
RXN-5242_c_leaf-5	0
RXN-525_c_leaf-5	0
RXN-527_c_leaf-5	0
RXN-5282_p_leaf-5	0.00032607
RXN-5283_p_leaf-5	0.00032607
RXN-5284_p_leaf-5	0.00032607
RXN-5285_c_leaf-5	0
RXN-5341_c_leaf-5	0
RXN-5402_c_leaf-5	0
RXN-5403_c_leaf-5	0
RXN-5421_c_leaf-5	0
RXN-5422_c_leaf-5	0
RXN-5423_c_leaf-5	0
RXN-4737_c_leaf-5	0
RXN-5441_c_leaf-5	0
RXN-5443_c_leaf-5	0
RXN-5444_c_leaf-5	0
RXN-5462_c_leaf-5	0
RXN-5463_c_leaf-5	0
RXN-5464_c_leaf-5	0
RXN-5465_c_leaf-5	0
RXN-5466_c_leaf-5	0
RXN-5467_c_leaf-5	0
RXN-5468_c_leaf-5	0
RXN-5469_c_leaf-5	0
RXN-5470_c_leaf-5	0
RXN-5471_c_leaf-5	0
RXN-5501_c_leaf-5	0
RXN-5502_c_leaf-5	0
RXN-5581-(NAD)_c_leaf-5	0
RXN-5581-(NADP)_c_leaf-5	0
RXN-5603-(NAD)_c_leaf-5	0
RXN-5603-(NADP)_c_leaf-5	0
RXN-4721_c_leaf-5	0
RXN-5642_c_leaf-5	0
RXN-5643_c_leaf-5	0
RXN-5647_c_leaf-5	0
RXN-5841_c_leaf-5	0
RXN-5861_c_leaf-5	0
RXN-5901_c_leaf-5	0
RXN-5921-(NAD)_c_leaf-5	0
RXN-5961_c_leaf-5	0
RXN-5962_c_leaf-5	0
RXN-6002-(NAD)_c_leaf-5	0
RXN-6002-(NADP)_c_leaf-5	0
RXN-600_c_leaf-5	0
RXN-6021_c_leaf-5	0
RXN-602_c_leaf-5	0
RXN-6102_c_leaf-5	0
RXN-6142_c_leaf-5	0
RXN-6182_c_leaf-5	0
RXN-6201_x_leaf-5	0
RXN-6261_c_leaf-5	0
RXN-6268_c_leaf-5	0
RXN-6321_c_leaf-5	0
RXN-5641_c_leaf-5	0
RXN-6382-(NAD)_c_leaf-5	0
RXN-6382-(NADP)_c_leaf-5	0
RXN-6383_m_leaf-5	0.00109003
RXN-6384_m_leaf-5	0.00109003
RXN-6401_c_leaf-5	0
RXN-6421_c_leaf-5	0
RXN-6423_c_leaf-5	0
RXN-6424_c_leaf-5	0
RXN-6425_c_leaf-5	0
RXN-6461_c_leaf-5	0
RXN-6462_c_leaf-5	0
RXN-6464_c_leaf-5	0
RXN-6522_c_leaf-5	0
RXN-6523_c_leaf-5	0
RXN-6524_c_leaf-5	0
RXN-6541_c_leaf-5	0
RXN-6544_c_leaf-5	0
RXN-6550_c_leaf-5	0
RXN-661_c_leaf-5	0
RXN-6622_c_leaf-5	0
RXN-662_c_leaf-5	0
RXN-6381_c_leaf-5	0
RXN-6841_c_leaf-5	0
RXN-698_c_leaf-5	0
RXN-7022_c_leaf-5	0
RXN-706_c_leaf-5	0
RXN-7082_c_leaf-5	0
RXN-708_c_leaf-5	0
RXN-711_c_leaf-5	0
RXN-712_c_leaf-5	0
RXN-7141_c_leaf-5	0
RXN-7142_c_leaf-5	0
RXN-7143_c_leaf-5	0
RXN-7163_c_leaf-5	0
RXN-7183-(NAD)_c_leaf-5	0
RXN-7183-(NAD)_m_leaf-5	0
RXN-7202_c_leaf-5	0
RXN-7203_c_leaf-5	0
RXN-7204_c_leaf-5	0
RXN-721_c_leaf-5	0
RXN-7224_c_leaf-5	0
RXN-7225_c_leaf-5	0
RXN-7226_c_leaf-5	0
RXN-7227_c_leaf-5	0
RXN-7401_c_leaf-5	0
RXN-7421_c_leaf-5	0
RXN-5424_c_leaf-5	0
RXN-744_c_leaf-5	0
RXN-745_c_leaf-5	0
RXN-7567_c_leaf-5	0
RXN-7569_c_leaf-5	0
RXN-7575_c_leaf-5	0
RXN-7577_c_leaf-5	0
RXN-7578_c_leaf-5	0
RXN-7580_c_leaf-5	0
RXN-7589_c_leaf-5	0
RXN-7590_c_leaf-5	0
RXN-7591_c_leaf-5	0
RXN-7607_c_leaf-5	0
RXN-7609_c_leaf-5	0
RXN-7610_c_leaf-5	0
RXN-7614_c_leaf-5	0
RXN-7615_c_leaf-5	0
RXN-7619_c_leaf-5	0
RXN-7643_c_leaf-5	0
RXN-7645_c_leaf-5	0
RXN-4732_c_leaf-5	0
RXN-7648_c_leaf-5	0
RXN-7650_c_leaf-5	0
RXN-7654_c_leaf-5	0
RXN-7655_c_leaf-5	0
RXN-7656_c_leaf-5	0
RXN-7657_c_leaf-5	0
RXN-7658_p_leaf-5	0.00032607
RXN-7659_p_leaf-5	0.00032607
RXN-7660_p_leaf-5	0.00032607
RXN-7663_p_leaf-5	0
RXN-7664_p_leaf-5	0
RXN-7665_p_leaf-5	0
RXN-7666_p_leaf-5	0
RXN-7674_p_leaf-5	8.15174e-05
RXN-7676_p_leaf-5	8.15174e-05
RXN-7677_p_leaf-5	8.15174e-05
RXN-7678_c_leaf-5	0
RXN-7678_p_leaf-5	0
RXN-7679_p_leaf-5	0
RXN-663_c_leaf-5	0
RXN-7686_c_leaf-5	0
RXN-7689_c_leaf-5	0
RXN-7692_c_leaf-5	0
RXN-7693_c_leaf-5	0
RXN-7647_c_leaf-5	0
RXN-7700_c_leaf-5	0
RXN-7703_c_leaf-5	0
RXN-7704_c_leaf-5	0
RXN-7706_c_leaf-5	0
RXN-7708_c_leaf-5	0
RXN-7737_p_leaf-5	-0.00109851
RXN-7738_c_leaf-5	0
RXN-7739_p_leaf-5	0
RXN-773_c_leaf-5	0
RXN-7740_c_leaf-5	0
RXN-7741_p_leaf-5	0
RXN-774_c_leaf-5	0
RXN-7750_c_leaf-5	0
RXN-7771_c_leaf-5	0
RXN-7772_c_leaf-5	0
RXN-7774_c_leaf-5	0
RXN-7775_c_leaf-5	0
RXN-7694_c_leaf-5	0
RXN-7780_c_leaf-5	0
RXN-7781_c_leaf-5	0
RXN-7782_c_leaf-5	0
RXN-7784_c_leaf-5	0
RXN-7785_c_leaf-5	0
RXN-7800_p_leaf-5	0.00511586
RXN-7805_c_leaf-5	0
RXN-7807_c_leaf-5	0
RXN-7809_c_leaf-5	0
RXN-7810_c_leaf-5	0
RXN-7811_c_leaf-5	0
RXN-7812_c_leaf-5	0
RXN-7813_c_leaf-5	0
RXN-7815_c_leaf-5	0
RXN-7822_c_leaf-5	0
RXN-7825_c_leaf-5	0
RXN-7826_c_leaf-5	0
RXN-7842_c_leaf-5	0
RXN-7843_c_leaf-5	0
RXN-7869_c_leaf-5	0
RXN-7422_c_leaf-5	0
RXN-7875_c_leaf-5	0
RXN-7876_c_leaf-5	0
RXN-7877_c_leaf-5	0
RXN-7878_c_leaf-5	0
RXN-7903_p_leaf-5	0
RXN-7913_c_leaf-5	0.00075592
RXN-7921_c_leaf-5	0
RXN-7922_c_leaf-5	0
RXN-7968-(NADP)_c_leaf-5	0
RXN-7984_p_leaf-5	0
RXN-7985_p_leaf-5	0
RXN-8001_p_leaf-5	0.00105092
RXN-8002_c_leaf-5	0
RXN-8028_c_leaf-5	0
RXN-8035_c_leaf-5	0
RXN-8036_c_leaf-5	0
RXN-8037_c_leaf-5	0
RXN-8038_c_leaf-5	0
RXN-7871_c_leaf-5	0
RXN-8074_c_leaf-5	0
RXN-8088_c_leaf-5	0
RXN-8089_c_leaf-5	0
RXN-8090_c_leaf-5	0
RXN-8093_c_leaf-5	0
RXN-8094_c_leaf-5	0
RXN-8153_c_leaf-5	0
RXN-8197_c_leaf-5	0
RXN-821_m_leaf-5	0.00161351
RXN-8228_c_leaf-5	0
RXN-8231_c_leaf-5	0
RXN-8232_c_leaf-5	0
RXN-8233_c_leaf-5	0
RXN-8234_c_leaf-5	0
RXN-8235_c_leaf-5	0
RXN-8262_c_leaf-5	0
RXN-8277_c_leaf-5	0
RXN-8278_c_leaf-5	0
RXN-8279_c_leaf-5	0
RXN-8281_c_leaf-5	0
RXN-8292_c_leaf-5	0
RXN-8042_c_leaf-5	0
RXN-8295_c_leaf-5	0
RXN-8296_c_leaf-5	0
RXN-8297_c_leaf-5	0
RXN-8298_c_leaf-5	0
RXN-8299_c_leaf-5	0
RXN-8300_c_leaf-5	0
RXN-8301_c_leaf-5	0
RXN-8302_c_leaf-5	0
RXN-8303_c_leaf-5	0
RXN-8304_c_leaf-5	0
RXN-8305_c_leaf-5	0
RXN-8306_c_leaf-5	0
RXN-8307_c_leaf-5	0
RXN-8308_c_leaf-5	0
RXN-8309_c_leaf-5	0
RXN-8310_c_leaf-5	0
RXN-8311_c_leaf-5	0
RXN-7779_c_leaf-5	0
RXN-8314_c_leaf-5	0
RXN-8316_c_leaf-5	0
RXN-8317_c_leaf-5	0
RXN-8318_c_leaf-5	0
RXN-8319_c_leaf-5	0
RXN-8320_c_leaf-5	0
RXN-8321_c_leaf-5	0
RXN-8322_c_leaf-5	0
RXN-8323_c_leaf-5	0
RXN-8324_c_leaf-5	0
RXN-8325_c_leaf-5	0
RXN-8326_c_leaf-5	0
RXN-8327_c_leaf-5	0
RXN-8328_c_leaf-5	0
RXN-8329_c_leaf-5	0
RXN-8330_c_leaf-5	0
RXN-8331_c_leaf-5	0
RXN-8352_c_leaf-5	0
RXN-8353_c_leaf-5	0
RXN-8294_c_leaf-5	0
RXN-8360_c_leaf-5	0
RXN-8361_c_leaf-5	0
RXN-8363_c_leaf-5	0
RXN-8364_c_leaf-5	0
RXN-8365_c_leaf-5	0
RXN-8366_c_leaf-5	0
RXN-8367_c_leaf-5	0
RXN-8368_c_leaf-5	0
RXN-8369_c_leaf-5	0
RXN-8382_c_leaf-5	0
RXN-8383_c_leaf-5	0
RXN-8386_c_leaf-5	0
RXN-8387_c_leaf-5	0
RXN-8414_c_leaf-5	0
RXN-8415_c_leaf-5	0
RXN-8416_c_leaf-5	0
RXN-8417_c_leaf-5	0
RXN-8357_c_leaf-5	0
RXN-8419_c_leaf-5	0
RXN-8421_c_leaf-5	0
RXN-8422_c_leaf-5	0
RXN-8423_c_leaf-5	0
RXN-8424_c_leaf-5	0
RXN-8425_c_leaf-5	0
RXN-8426_c_leaf-5	0
RXN-8428_c_leaf-5	0
RXN-8429_c_leaf-5	0
RXN-8430_c_leaf-5	0
RXN-8431_c_leaf-5	0
RXN-8432_c_leaf-5	0
RXN-8441_c_leaf-5	0
RXN-8442_c_leaf-5	0
RXN-8443_c_leaf-5	0
RXN-8444_c_leaf-5	0
RXN-8447_c_leaf-5	0
RXN-8469_c_leaf-5	0
RXN-8477_c_leaf-5	0
RXN-8495_c_leaf-5	0
RXN-8418_c_leaf-5	0
RXN-8502_c_leaf-5	0
RXN-8503_c_leaf-5	0
RXN-8504_c_leaf-5	0
RXN-8540_c_leaf-5	0
RXN-8541_c_leaf-5	0
RXN-8550_c_leaf-5	0
RXN-8565_c_leaf-5	0
RXN-8566_c_leaf-5	0
RXN-8568_c_leaf-5	0
RXN-8572_c_leaf-5	0
RXN-8618_c_leaf-5	0
RXN-8630_c_leaf-5	0
RXN-8631_c_leaf-5	0
RXN-863_c_leaf-5	0
RXN-864_c_leaf-5	0
RXN-87_c_leaf-5	0
RXN-902_c_leaf-5	0
RXN-904_c_leaf-5	0
RXN-947_c_leaf-5	0
RXN-9514_p_leaf-5	0
RXN-9518_p_leaf-5	0
RXN-9520_p_leaf-5	0
RXN-9524_p_leaf-5	0
RXN-8497_c_leaf-5	0
RXN-9532_p_leaf-5	0
RXN-9533_p_leaf-5	0
RXN-9536_p_leaf-5	0
RXN-9537_p_leaf-5	0
RXN-9540_p_leaf-5	0
RXN-9549_p_leaf-5	0
RXN-961_p_leaf-5	0
RXN-9632_p_leaf-5	0
RXN-9633_p_leaf-5	0
RXN-9634_p_leaf-5	0
RXN-9635_p_leaf-5	0
RXN-9648_p_leaf-5	0
RXN-9650_p_leaf-5	0
RXN-9651_p_leaf-5	0
RXN-9652_p_leaf-5	0
RXN-9653_p_leaf-5	0
RXN-9654_p_leaf-5	0
RXN-9655_p_leaf-5	0
RXN-9657_p_leaf-5	0
RXN-9658_p_leaf-5	0
RXN-9659_p_leaf-5	0
RXN-9660_p_leaf-5	0
RXN-9661_p_leaf-5	0
RXN-9662_p_leaf-5	0
RXN-9663_p_leaf-5	0
RXN-9528_p_leaf-5	0
RXN-974_c_leaf-5	0
RXN-991_c_leaf-5	0
RXN-9_c_leaf-5	0
RXN-MG-PROTOPORPHYRIN-METHYLESTER-SYN_p_leaf-5	0.00032607
RXN0-1131_c_leaf-5	0
RXN0-1461_c_leaf-5	0
RXN0-1461_p_leaf-5	0.00032607
RXN0-2381_p_leaf-5	0.000209231
RXN0-2382_p_leaf-5	0.000209231
RXN0-300_c_leaf-5	0
RXN0-302_p_leaf-5	0.00130428
RXN0-306_c_leaf-5	0
RXN0-363_c_leaf-5	0
RXN0-366_c_leaf-5	0
RXN0-384_c_leaf-5	0.000737494
RXN0-4281_c_leaf-5	0
RXN0-4401_c_leaf-5	0
RXN0-5114_p_leaf-5	0.0117425
RXN0-5180_c_leaf-5	0
RXN0-5181_p_leaf-5	0
RXN-8313_c_leaf-5	0
RXN0-5182_p_leaf-5	0
RXN0-5183_c_leaf-5	0
RXN0-5224_p_leaf-5	0.00306334
RXN0-5330-(NAD)_c_leaf-5	0
RXN0-5330-(NAD)_m_leaf-5	2.32195
RXN0-5330-(NADP)_c_leaf-5	0
RXN0-5330-(NADP)_m_leaf-5	0
RXN0-6550_c_leaf-5	0
RXN0-722_c_leaf-5	0
RXN0-723_c_leaf-5	0
RXN0-724_c_leaf-5	0
RXN0-742_c_leaf-5	0
RXN0-743_c_leaf-5	0
RXN0-745_c_leaf-5	0
RXN0-746_c_leaf-5	0
RXN0-747_c_leaf-5	0
RXN0-748_c_leaf-5	0.000703312
RXN0-882_p_leaf-5	-0.00130428
RXN0-884-(NAD)_p_leaf-5	0.00032607
RXN0-884-(NADP)_p_leaf-5	0
RXN0-901_c_leaf-5	0
RXN0-902_c_leaf-5	0
RXN1F-101_c_leaf-5	0
RXN-969_x_leaf-5	0
RXN1F-143_c_leaf-5	0
RXN1F-144_c_leaf-5	0
RXN1F-147_c_leaf-5	0
RXN1F-148_c_leaf-5	0
RXN1F-150_c_leaf-5	0
RXN1F-151_c_leaf-5	0
RXN1F-155_c_leaf-5	0
RXN1F-160_c_leaf-5	0
RXN1F-161_c_leaf-5	0
RXN1F-162_c_leaf-5	0
RXN1F-163_c_leaf-5	0
RXN1F-165_c_leaf-5	0
RXN1F-167_c_leaf-5	0
RXN1F-168_c_leaf-5	0
RXN1F-170_c_leaf-5	0
RXN1F-19_c_leaf-5	0
RXN1F-20_p_leaf-5	0.00032607
RXN1F-28_c_leaf-5	0
RXN1F-357_c_leaf-5	0
RXN-7682_c_leaf-5	0
RXN1F-72_p_leaf-5	0.00032607
RXN1F-775_c_leaf-5	0
RXN1F-88_c_leaf-5	0
RXN1F-93_c_leaf-5	0
RXN1F-99_c_leaf-5	0
RXN26F-4_c_leaf-5	0
RXN26F-6_c_leaf-5	0
RXN3O-127_c_leaf-5	0
RXN3O-130_c_leaf-5	0
RXN3O-1380_c_leaf-5	0
RXN3O-145_c_leaf-5	0
RXN3O-178_c_leaf-5	0
RXN3O-1983_c_leaf-5	0
RXN3O-203_c_leaf-5	0
RXN3O-218_c_leaf-5	0
RXN3O-227_c_leaf-5	0
RXN3O-680_c_leaf-5	0
RXN490-3650_p_leaf-5	0
RXN66-101_c_leaf-5	0
RXN66-103_c_leaf-5	0
RXN66-10_c_leaf-5	0
RXN66-11_c_leaf-5	0
RXN66-12_c_leaf-5	0
RXN66-13_c_leaf-5	0
RXN0-5182_c_leaf-5	0.230726
RXN66-142_c_leaf-5	0
RXN66-144_c_leaf-5	0
RXN66-146_c_leaf-5	0
RXN66-147_c_leaf-5	0
RXN66-14_c_leaf-5	0
RXN66-15-(NAD)_c_leaf-5	0
RXN66-15-(NADP)_c_leaf-5	0
RXN66-16-(NAD)_c_leaf-5	0
RXN66-16-(NADP)_c_leaf-5	0
RXN66-161_c_leaf-5	0
RXN66-162_c_leaf-5	0
RXN66-163_c_leaf-5	0
RXN66-164_c_leaf-5	0
RXN66-166_c_leaf-5	0
RXN66-168_c_leaf-5	0
RXN66-169_c_leaf-5	0
RXN66-17-(NAD)_c_leaf-5	0
RXN66-17-(NADP)_c_leaf-5	0
RXN66-18-(NAD)_c_leaf-5	0
RXN66-18-(NADP)_c_leaf-5	0
RXN66-181_c_leaf-5	0
RXN66-182_c_leaf-5	0
RXN66-183_c_leaf-5	0
RXN66-185_c_leaf-5	0
RXN66-19_c_leaf-5	0
RXN66-141_c_leaf-5	0
RXN66-20-(NAD)_c_leaf-5	0
RXN66-20-(NADP)_c_leaf-5	0
RXN66-21-(NAD)_c_leaf-5	0
RXN66-21-(NADP)_c_leaf-5	0
RXN66-22-(NAD)_c_leaf-5	0
RXN66-22-(NADP)_c_leaf-5	0
RXN66-221_c_leaf-5	0
RXN66-23-(NAD)_c_leaf-5	0
RXN66-23-(NADP)_c_leaf-5	0
RXN66-241_c_leaf-5	0
RXN66-24_c_leaf-5	0
RXN66-25_c_leaf-5	0
RXN66-26-(NAD)_c_leaf-5	0
RXN66-26-(NADP)_c_leaf-5	0
RXN66-27_c_leaf-5	0
RXN66-281-(NAD)_c_leaf-5	0
RXN66-281-(NADP)_c_leaf-5	0
RXN66-282_c_leaf-5	0
RXN66-28_c_leaf-5	0
RXN66-303_c_leaf-5	0
RXN66-304_c_leaf-5	0
RXN66-305_c_leaf-5	0
RXN66-310-(NAD)_c_leaf-5	0
RXN66-310-(NADP)_c_leaf-5	0
RXN1F-66_p_leaf-5	0.000244552
RXN66-311-(NADP)_c_leaf-5	0
RXN66-312-(NAD)_c_leaf-5	0
RXN66-312-(NADP)_c_leaf-5	0
RXN66-313-(NAD)_c_leaf-5	0
RXN66-313-(NADP)_c_leaf-5	0
RXN66-314_c_leaf-5	0
RXN66-315-(NAD)_c_leaf-5	0
RXN66-315-(NADP)_c_leaf-5	0
RXN66-316-(NAD)_c_leaf-5	0
RXN66-316-(NADP)_c_leaf-5	0
RXN66-317-(NAD)_c_leaf-5	0
RXN66-317-(NADP)_c_leaf-5	0
RXN66-318-(NAD)_c_leaf-5	0
RXN66-318-(NADP)_c_leaf-5	0
RXN66-319_c_leaf-5	0
RXN66-320_c_leaf-5	0
RXN66-321_c_leaf-5	0
RXN66-322-(NAD)_c_leaf-5	0
RXN66-322-(NADP)_c_leaf-5	0
RXN66-323_c_leaf-5	0
RXN66-3_c_leaf-5	0
RXN66-3_m_leaf-5	0
RXN66-61_c_leaf-5	0
RXN66-311-(NAD)_c_leaf-5	0
RXN66-81_c_leaf-5	0
RXN66-82_c_leaf-5	0
RXN66-83_c_leaf-5	0
RXN6666-2_c_leaf-5	0
RXNN-404_c_leaf-5	0
RXNQT-4140-(NAD)_c_leaf-5	0
RXNQT-4140-(NADP)_c_leaf-5	0
RXNQT-4191_c_leaf-5	0
RXNQT-4300_c_leaf-5	0
RXNQT-4301_c_leaf-5	0
S-ADENMETSYN-RXN_c_leaf-5	0
S-ALLANTOIN_xc_leaf-5	0
S-FORMYLGLUTATHIONE-HYDROLASE-RXN_c_leaf-5	0
SAICARSYN-RXN_p_leaf-5	0.00281628
SAMDECARB-RXN_c_leaf-5	0
SAM_SHAC_pc_leaf-5	-0.00032607
SARCOX-RXN_c_leaf-5	0
SEDOBISALDOL-RXN_p_leaf-5	0
SERINE-C-PALMITOYLTRANSFERASE-RXN_c_leaf-5	0
SERINE-GLYOXYLATE-AMINOTRANSFERASE-RXN_x_leaf-5	0
SERINE-O-ACETTRAN-RXN_c_leaf-5	0
RXN66-62_c_leaf-5	0
SERINE-O-ACETTRAN-RXN_p_leaf-5	0
SER_biomass_leaf-5	0
SER_mc_leaf-5	0
SER_pc_leaf-5	0.00784831
SER_xc_leaf-5	0
SHCHCSYNTH-RXN_c_leaf-5	0
SHIKIMATE-5-DEHYDROGENASE-RXN_p_leaf-5	-0.0586801
SHIKIMATE-KINASE-RXN_p_leaf-5	0.0586801
SO3_biomass_leaf-5	0
SO3_xc_leaf-5	0
SO4_pc_leaf-5	0
SO4_tx_leaf-5	-0.00214994
SO4_xc_leaf-5	0
SPERMIDINESYN-RXN_c_leaf-5	0
SPERMINE-SYNTHASE-RXN_c_leaf-5	0
SPHINGANINE-1-PHOSPHATE-ALDOLASE-RXN_c_leaf-5	0
SPHINGANINE-KINASE-RXN_c_leaf-5	0
SPONTPRO-RXN_c_leaf-5	-0.00245703
SPONTPRO-RXN_m_leaf-5	0.00161351
SPONTPRO-RXN_p_leaf-5	0
STARCH_biomass_leaf-5	0
SERINE-O-ACETTRAN-RXN_m_leaf-5	0
STRICTOSIDINE-SYNTHASE-RXN_c_leaf-5	0
SUCCARGDIHYDRO-RXN_c_leaf-5	0
SUCCCOASYN-RXN_m_leaf-5	0.528265
SUCCDIAMINOPIMDESUCC-RXN_c_leaf-5	0
SUCCGLU-SEMIALDEHYDE-SUCCGLU-RXN_c_leaf-5	0
SUCCGLUDESUCC-RXN_c_leaf-5	0
SUCCINATE--COA-LIGASE-GDP-FORMING-RXN_m_leaf-5	0
SUCCINATE-DEHYDROGENASE-UBIQUINONE-RXN_m_leaf-5	0.528265
SUCCINATE-SEMIALDEHYDE-DEHYDROGENASE-RXN_m_leaf-5	0
SUCCINYLDIAMINOPIMTRANS-RXN_c_leaf-5	0
SUCCORNTRANSAM-RXN_c_leaf-5	0
SUCROSE-1F-FRUCTOSYLTRANSFERASE-RXN_c_leaf-5	0
SUCROSE-PHOSPHATASE-RXN_c_leaf-5	0
SUCROSE-PHOSPHATE-SYNTHASE-RXN_c_leaf-5	0
SUCROSE-SYNTHASE-RXN_c_leaf-5	-0.314848
SUCROSE_H+_vc_leaf-5	0.319103
SUCROSE_biomass_leaf-5	0
SUCROSE_rev_vc_leaf-5	0
SUC_ACONITATE_mc_leaf-5	0
SUC_CIT_mc_leaf-5	0
SUC_FUM_mc_leaf-5	0
STEROID-SULFOTRANSFERASE-RXN_c_leaf-5	0
SUC_Pi_mc_leaf-5	0
SUC_SO4_mc_leaf-5	0
SUC_xc_leaf-5	0
SULFATE-ADENYLYLTRANS-RXN_c_leaf-5	0
SULFATE-ADENYLYLTRANS-RXN_p_leaf-5	0
SULFATE_vc_leaf-5	0
SULFITE-REDUCT-RXN_c_leaf-5	0
SULFITE-REDUCTASE-(FERREDOXIN)-RXN_c_leaf-5	0
SUPEROX-DISMUT-RXN_c_leaf-5	0
SUPEROX-DISMUT-RXN_m_leaf-5	0
SUPEROX-DISMUT-RXN_p_leaf-5	0
SUPEROX-DISMUT-RXN_x_leaf-5	0
Sinap_biomass_leaf-5	0
TAG_biomass_leaf-5	0
TETHYDPICSUCC-RXN_c_leaf-5	0
TETRAACYLDISACC4KIN-RXN_c_leaf-5	0
THF_mc_leaf-5	-0.0520366
THF_pc_leaf-5	0.00668348
THI-P-KIN-RXN_c_leaf-5	0
THI-P-SYN-RXN_c_leaf-5	0
THIAMIN-PYROPHOSPHOKINASE-RXN_c_leaf-5	0
THIAZOLSYN3-RXN_c_leaf-5	0
THIKIN-RXN_c_leaf-5	0
SUC_ISOCITRATE_mc_leaf-5	0
THIOREDOXIN-REDUCT-NADPH-RXN_m_leaf-5	0
THIOREDOXIN-REDUCT-NADPH-RXN_p_leaf-5	0
THIOSULFATE-SULFURTRANSFERASE-RXN_c_leaf-5	0
THREDEHYD-RXN_p_leaf-5	0
THREO-DS-ISO-CITRATE_xc_leaf-5	0
THREODEHYD-RXN_c_leaf-5	0
THREONINE-ALDOLASE-RXN_c_leaf-5	0
THREOSPON-RXN_c_leaf-5	0
THRESYN-RXN_p_leaf-5	0.00560338
THR_biomass_leaf-5	0
THR_pc_leaf-5	0.00560338
THYKI-RXN_c_leaf-5	0
THYM-PHOSPH-RXN_c_leaf-5	0
THYMIDYLATESYN-RXN_m_leaf-5	0.000758253
TIGLYLCOA-HYDROXY-RXN_m_leaf-5	0.00109003
TMP_biomass_leaf-5	0
TMP_mc_leaf-5	0.000758253
TOCOPHEROL-O-METHYLTRANSFERASE-RXN_c_leaf-5	0
TOLUENE-SIDE-CHAIN-MONOOXYGENASE-RXN_c_leaf-5	0
TRANS-CINNAMATE-2-MONOOXYGENASE-RXN_c_leaf-5	0
THIOREDOXIN-REDUCT-NADPH-RXN_c_leaf-5	0.000141354
TRANSALDOL-RXN_p_leaf-5	0.142345
TREHALA-RXN_c_leaf-5	0
TREHALOSE6PSYN-RXN_c_leaf-5	0
TREHALOSEPHOSPHA-RXN_c_leaf-5	0
TRIOSEPISOMERIZATION-RXN_c_leaf-5	-0.346001
TRIOSEPISOMERIZATION-RXN_p_leaf-5	0
TROPINONE-REDUCTASE-RXN_c_leaf-5	0
TRP_biomass_leaf-5	0
TRP_pc_leaf-5	0.000209231
TRYPSYN-RXN_c_leaf-5	0
TRYPTOPHAN-2'-DIOXYGENASE-RXN_c_leaf-5	0
TRYPTOPHAN-2,3-DIOXYGENASE-RXN_c_leaf-5	0
TRYPTOPHAN-2-MONOOXYGENASE-RXN_c_leaf-5	0
TSA-REDUCT-RXN-(NAD)_c_leaf-5	0
TSA-REDUCT-RXN-(NADP)_c_leaf-5	0
TYRAMINE-N-FERULOYLTRANSFERASE-RXN_c_leaf-5	0
TYRAMINOTRANS-RXN_p_leaf-5	0
TYROSINE-3-MONOOXYGENASE-RXN_c_leaf-5	0
TYROSINE-AMINOTRANSFERASE-RXN_c_leaf-5	0
TYROSINE-DECARBOXYLASE-RXN_c_leaf-5	0
TYR_biomass_leaf-5	0
TYR_pc_leaf-5	0.00166691
UBIQUINONE_UBIQUINOL_mc_leaf-5	0
UDP-ARABINOSE-4-EPIMERASE-RXN_c_leaf-5	0
UDP-GLUCOSE_biomass_leaf-5	0
UDP-GLUCURONATE-4-EPIMERASE-RXN_c_leaf-5	0
TRANS-CINNAMATE-4-MONOOXYGENASE-RXN_c_leaf-5	0.0548633
UDP-N-ACETYLGLUCOSAMINE-4-EPIMERASE-RXN_c_leaf-5	0
UDP-NACMUR-ALA-LIG-RXN_c_leaf-5	0
UDP-NACMURALA-GLU-LIG-RXN_c_leaf-5	0
UDP-NACMURALGLDAPLIG-RXN_c_leaf-5	0
UDPACYLGLCNACDEACETYL-RXN_c_leaf-5	0
UDPGLUCEPIM-RXN_c_leaf-5	0
UDPKIN-RXN_c_leaf-5	0.275055
UDPKIN-RXN_m_leaf-5	0
UDPKIN-RXN_p_leaf-5	0.00306334
UDPNACETYLGLUCOSAMENOLPYRTRANS-RXN_c_leaf-5	0
UDPNACETYLMURAMATEDEHYDROG-RXN_c_leaf-5	0
UDPREDUCT-RXN_c_leaf-5	-0.00230972
UGD-RXN_c_leaf-5	0
UMPKI-RXN_c_leaf-5	-0.000753616
UMPKI-RXN_p_leaf-5	0.00306334
UMP_biomass_leaf-5	0
URA-PHOSPH-RXN_c_leaf-5	0
URACIL-PRIBOSYLTRANS-RXN_c_leaf-5	0
URATE-OXIDASE-RXN_x_leaf-5	0
UDP-GLUCURONATE-DECARBOXYLASE-RXN_c_leaf-5	0
UREASE-RXN_c_leaf-5	0
UREA_mc_leaf-5	0
UREA_vc_leaf-5	0
UREIDOGLYCOLATE-HYDROLASE-RXN_c_leaf-5	0
URIDINEKIN-RXN_c_leaf-5	0
URKI-RXN_c_leaf-5	0
UROGENDECARBOX-RXN_p_leaf-5	0.00032607
UROGENIIISYN-RXN_p_leaf-5	0.00032607
URPHOS-RXN_c_leaf-5	0
UTPHEXPURIDYLYLTRANS-RXN_c_leaf-5	0
UTP_pc_leaf-5	0.00306334
VAL_biomass_leaf-5	0
VAL_mc_leaf-5	0
VAL_pc_leaf-5	0.00172267
VitaminB6_biomass_leaf-5	0
WATER_mc_leaf-5	3.52924
WATER_pc_leaf-5	0
WATER_tx_leaf-5	-2.30969
WATER_vc_leaf-5	0
WATER_xc_leaf-5	0
URATE_xc_leaf-5	0
XANTHOSINEPHOSPHORY-RXN_c_leaf-5	0
XMPXAN-RXN_c_leaf-5	0
XYLISOM-RXN_c_leaf-5	0
XYLOSE_biomass_leaf-5	0
XYLULOKIN-RXN_c_leaf-5	0
ZEATIN-O-BETA-D-XYLOSYLTRANSFERASE-RXN_c_leaf-5	0
coproporphyrinogen-III_pc_leaf-5	0
RXN1F-10_p_leaf-5	0.00032607
RXN66-1_c_leaf-5	0
X5P_Pi_pc_leaf-5	-0.0564656
Leaf_biomass_tx_leaf-5	136.447
PHE_PROTON_vc_leaf-5	0
PHE_PROTON_rev_vc_leaf-5	0
PRO_PROTON_vc_leaf-5	0
PRO_PROTON_rev_vc_leaf-5	0
TYR_PROTON_vc_leaf-5	0
TYR_PROTON_rev_vc_leaf-5	0
ASN_PROTON_vc_leaf-5	0
ASN_PROTON_rev_vc_leaf-5	0
SER_PROTON_vc_leaf-5	0
SER_PROTON_rev_vc_leaf-5	0
MET_PROTON_vc_leaf-5	0
MET_PROTON_rev_vc_leaf-5	0.00397137
VAL_PROTON_vc_leaf-5	0
VAL_PROTON_rev_vc_leaf-5	0
LEU_PROTON_vc_leaf-5	0
LEU_PROTON_rev_vc_leaf-5	0
ARG_PROTON_vc_leaf-5	0
ARG_PROTON_rev_vc_leaf-5	0
THR_PROTON_vc_leaf-5	0
THR_PROTON_rev_vc_leaf-5	0
LYS_PROTON_vc_leaf-5	0
LYS_PROTON_rev_vc_leaf-5	0
HIS_PROTON_vc_leaf-5	0
HIS_PROTON_rev_vc_leaf-5	0
CYS_PROTON_vc_leaf-5	0
CYS_PROTON_rev_vc_leaf-5	0
GLN_PROTON_vc_leaf-5	0
GLN_PROTON_rev_vc_leaf-5	0
GLY_PROTON_vc_leaf-5	0
GLY_PROTON_rev_vc_leaf-5	0.0597213
GLT_PROTON_vc_leaf-5	0
GLT_PROTON_rev_vc_leaf-5	0
ILE_PROTON_vc_leaf-5	0
ILE_PROTON_rev_vc_leaf-5	0
4-AMINO-BUTYRATE_PROTON_vc_leaf-5	0
4-AMINO-BUTYRATE_PROTON_rev_vc_leaf-5	0
TRP_PROTON_vc_leaf-5	0
TRP_PROTON_rev_vc_leaf-5	0
L-ALPHA-ALANINE_PROTON_vc_leaf-5	0
L-ALPHA-ALANINE_PROTON_rev_vc_leaf-5	0
L-ASPARTATE_PROTON_vc_leaf-5	0
L-ASPARTATE_PROTON_rev_vc_leaf-5	0
RXN0-5224_c_leaf-5	0
RXN0-5224_m_leaf-5	0.00161351
RXN-5682_p_leaf-5	0.00166691
3-HYDROXBUTYRYL-COA-DEHYDRATASE-RXN_x_leaf-5	0
RXN-7978_p_leaf-5	0
RXN-7979_p_leaf-5	0
OROTATE-REDUCTASE-NADPH-RXN_p_leaf-5	0.00306334
SEDOHEPTULOSE-BISPHOSPHATASE-RXN_p_leaf-5	0
GLYCERATE-DEHYDROGENASE-RXN_x_leaf-5	0
NADPHOxid_c_tx_leaf-5	0.439992
NADPHOxid_p_tx_leaf-5	0.488408
NADPHOxid_m_tx_leaf-5	0
NADPHOxid_x_tx_leaf-5	0
ATPase_c_tx_leaf-5	2.7852
PEPCARBOX-RXN_p_leaf-5	0
GLUTAMATE-DEHYDROGENASE_RXN_m_leaf-5	2.66522
NH4_tx_leaf-5	0.0624962
NH4_pc_leaf-5	0.00192592
NH4_mc_leaf-5	-0.110751
GLUTAMATE-SYNTHASE-(NADH)-RXN_p_leaf-5	2.81282
GLUTAMATE-SYNTHASE-(FERREDOXIN)-RXN_p_leaf-5	0
SULFITE-REDUCTASE-(FERREDOXIN)-RXN_p_leaf-5	0
PEPCARBOX-RXN_c_leaf-5	0
GLYC3PDEHYDROG-RXN_c_leaf-5	0
(+)-NEOMENTHOL-DEHYDROGENASE-RXN_c_leaf-6	0
(-)-LIMONENE-3-MONOOXYGENASE-RXN_c_leaf-6	0
(-)-LIMONENE-6-MONOOXYGENASE-RXN_c_leaf-6	0
(-)-MENTHOL-DEHYDROGENASE-RXN_c_leaf-6	0
(S)-NORLAUDANOSOLINE-SYNTHASE-RXN_c_leaf-6	0
1,4-BETA-D-XYLAN-SYNTHASE-RXN_c_leaf-6	0
1.1.1.168-RXN_c_leaf-6	0
1.1.1.178-RXN_m_leaf-6	0.00163505
1.1.1.262-RXN_c_leaf-6	0
1.1.1.264-RXN-(NAD)_c_leaf-6	0
1.1.1.264-RXN-(NADP)_c_leaf-6	0
1.1.1.271-RXN_c_leaf-6	0
1.1.1.288-RXN_c_leaf-6	0
1.1.1.34-RXN_c_leaf-6	0
1.1.1.8-RXN_c_leaf-6	0
1.1.1.87-RXN_c_leaf-6	0
1.1.99.25-RXN_c_leaf-6	0
1.10.2.2-RXN_m_leaf-6	3.74801
1.13.11.6-RXN_c_leaf-6	0
1.14.13.70-RXN_c_leaf-6	0
1.14.13.71-RXN_c_leaf-6	0
1.14.13.74-RXN_c_leaf-6	0
1.14.13.78-RXN_c_leaf-6	0
1.14.13.79-RXN_c_leaf-6	0
1.14.13.8-RXN_c_leaf-6	0
1.17.1.2-RXN-(NADP)_c_leaf-6	0
1.18.1.2-RXN_p_leaf-6	-0.020852
1.2.1.13-RXN_p_leaf-6	0
1.2.1.2-RXN_m_leaf-6	0
1.2.1.2-RXN_p_leaf-6	0
1.2.1.25-RXN_m_leaf-6	0
1.2.1.27-RXN_c_leaf-6	0
1.2.1.31-RXN-(NADP)_c_leaf-6	0
1.2.1.32-RXN_c_leaf-6	0
1.2.1.9-RXN_c_leaf-6	0
1.2.3.14-RXN_c_leaf-6	0
1.21.3.1-RXN_c_leaf-6	0
1.3.1.2-RXN_c_leaf-6	0
1.3.1.54-RXN_c_leaf-6	0
1.3.1.70-RXN_c_leaf-6	0
1.3.1.71-RXN_c_leaf-6	0
1.3.3.9-RXN_c_leaf-6	0
1.5.1.15-RXN_c_leaf-6	0.0100252
1.5.1.20-RXN-(NAD)_c_leaf-6	-0.0680297
1.5.1.7-RXN_c_leaf-6	0
1.5.1.8-RXN_c_leaf-6	0
1.5.1.9-RXN_c_leaf-6	0
1.5.5.1-RXN_m_leaf-6	0
1.6.5.4-RXN_x_leaf-6	0
1.8.4.8-RXN_c_leaf-6	0
1.8.4.9-RXN_p_leaf-6	0
1.8.5.1-RXN_c_leaf-6	0
1.8.5.1-RXN_m_leaf-6	0
1.8.5.1-RXN_p_leaf-6	0
1.8.5.1-RXN_x_leaf-6	0
10-FORMYL-THF_pc_leaf-6	-0.0100252
12-OXOPHYTODIENOATE-REDUCTASE-RXN_c_leaf-6	0
1TRANSKETO-RXN_p_leaf-6	0.153727
2,4-DIAMINOPENTANOATE-DEHYDROGENASE-RXN-(NAD)_c_leaf-6	0
2,4-DIAMINOPENTANOATE-DEHYDROGENASE-RXN-(NADP)_c_leaf-6	0
2-AMINOADIPATE-AMINOTRANSFERASE-RXN_c_leaf-6	0
2-AMINOMUCONATE-REDUCTASE-RXN_c_leaf-6	0
2-DEHYDROPANTOATE-REDUCT-RXN_c_leaf-6	0
2-ISOPROPYLMALATESYN-RXN_p_leaf-6	0.00767379
2-KETO-ADIPATE-DEHYDROG-RXN_c_leaf-6	0
2-KETOGLUTARATE_xc_leaf-6	0
2-MEBUCOA-FAD-RXN_m_leaf-6	0.00163505
2-OXOGLUT-DECARBOX-RXN_c_leaf-6	0
2-aminoprop-2-enoate_tx_leaf-6	0
2.1.1.103-RXN_c_leaf-6	0
2.1.1.114-RXN_c_leaf-6	0
2.1.1.116-RXN_c_leaf-6	0
2.1.1.128-RXN_c_leaf-6	0
2.1.1.130-RXN_c_leaf-6	0
2.1.1.131-RXN_c_leaf-6	0
2.1.1.132-RXN_c_leaf-6	0
2.1.1.133-RXN_c_leaf-6	0
2.1.1.140-RXN_c_leaf-6	0
2.1.1.143-RXN_c_leaf-6	0
2.1.1.19-RXN_c_leaf-6	0
2.1.1.5-RXN_c_leaf-6	0
2.1.1.62-RXN_c_leaf-6	0
2.1.1.69-RXN_c_leaf-6	0
2.1.1.86-RXN_c_leaf-6	0
2.3.1.133-RXN_c_leaf-6	0
2.3.1.156-RXN_c_leaf-6	0
2.3.1.162-RXN_c_leaf-6	0
2.3.1.167-RXN_c_leaf-6	0
2.3.1.180-RXN_p_leaf-6	0
2.3.1.72-RXN_c_leaf-6	0
2.3.1.89-RXN_c_leaf-6	0
2.4.1.114-RXN_c_leaf-6	0
2.4.1.117-RXN_c_leaf-6	0
2.4.1.121-RXN_c_leaf-6	0
2.4.1.123-RXN_c_leaf-6	0
2.4.1.141-RXN_c_leaf-6	0
2.4.1.142-RXN_c_leaf-6	0
2.4.1.156-RXN_c_leaf-6	0
2.4.1.214-RXN_c_leaf-6	0
2.4.1.218-RXN_c_leaf-6	0
2.4.1.67-RXN_c_leaf-6	0
2.4.1.82-RXN_c_leaf-6	0
2.4.1.83-RXN_c_leaf-6	0
2.4.2.34-RXN_c_leaf-6	0
2.5.1.19-RXN_p_leaf-6	0.0880202
2.5.1.21-RXN_c_leaf-6	0
2.5.1.32-RXN_c_leaf-6	0
2.5.1.43-RXN_c_leaf-6	0
2.6.1.18-RXN_c_leaf-6	0.00163505
2.6.1.30-RXN_c_leaf-6	0
2.6.1.58-RXN_c_leaf-6	0
2.7.1.127-RXN_c_leaf-6	0
2.7.1.134-RXN_c_leaf-6	0
2.7.1.148-RXN_p_leaf-6	0.00195642
2.7.1.76-RXN_c_leaf-6	0
2.7.1.90-RXN_c_leaf-6	0.575686
2.7.7.1-RXN_c_leaf-6	0
2.7.7.13-RXN_c_leaf-6	0
2.7.7.14-RXN_c_leaf-6	0
2.7.7.15-RXN_c_leaf-6	0
2.7.7.44-RXN_c_leaf-6	0
2.7.7.60-RXN_p_leaf-6	0.00195642
2.7.8.15-RXN_c_leaf-6	0
2.7.9.3-RXN_c_leaf-6	0
2KETO-3METHYLVALERATE-RXN_m_leaf-6	0.00163505
2KETO-4METHYL-PENTANOATE-DEHYDROG-RXN_m_leaf-6	0
2KG_ACONITATE_mc_leaf-6	0
2KG_CIT_mc_leaf-6	0
2KG_ISOCITRATE_mc_leaf-6	0
2KG_MAL_mc_leaf-6	0
2KG_MAL_pc_leaf-6	-3.70095
2KG_OAA_mc_leaf-6	1.71611
2KG_SUC_mc_leaf-6	0.890298
2OXOGLUTARATEDEH-RXN_m_leaf-6	0.686936
2PGADEHYDRAT-RXN_c_leaf-6	1.19782
2PGADEHYDRAT-RXN_p_leaf-6	0
2TRANSKETO-RXN_p_leaf-6	0.0657072
3'(2'),5'-BISPHOSPHATE-NUCLEOTIDASE-RXN_c_leaf-6	0
3-5-XYLENOL-METHYLHYDROXYLASE-RXN_c_leaf-6	0
3-CH3-2-OXOBUTANOATE-OH-CH3-XFER-RXN_c_leaf-6	0
3-DEHYDROQUINATE-DEHYDRATASE-RXN_p_leaf-6	0.0880202
3-DEHYDROQUINATE-SYNTHASE-RXN_p_leaf-6	0.0880202
3-DEHYDROSPHINGANINE-REDUCTASE-RXN_c_leaf-6	0
3-HYDROXY-KYNURENINASE-RXN_c_leaf-6	0
3-HYDROXY-PROPIONATE_mc_leaf-6	0.00163505
3-HYDROXYBENZOATE-4-MONOOXYGENASE-RXN_c_leaf-6	0
3-HYDROXYBENZOATE-6-MONOOXYGENASE-RXN_c_leaf-6	0
3-HYDROXYBUTYRYL-COA-DEHYDROGENASE-RXN_c_leaf-6	0
3-HYDROXYISOBUTYRATE-DEHYDROGENASE-RXN_m_leaf-6	0
3-HYDROXYISOBUTYRYL-COA-HYDROLASE-RXN_m_leaf-6	0
3-HYDROXYPROPIONATE-DEHYDROGENASE-RXN_c_leaf-6	0.00163505
3-ISOPROPYLMALDEHYDROG-RXN_p_leaf-6	0.00767379
3-ISOPROPYLMALISOM-RXN_p_leaf-6	0.00767379
3-OH-BENZALDEHYDE-DEHYDROG-NADP+-RXN_c_leaf-6	0
3-SULFINOALANINE-AMINOTRANSFERASE-RXN_c_leaf-6	0.00322492
3.1.2.14-RXN_p_leaf-6	0
3.1.3.46-RXN_c_leaf-6	0
3.1.3.56-RXN_c_leaf-6	0
3.2.1.26-RXN_c_leaf-6	0
3.2.1.68-RXN_c_leaf-6	0
3.5.2.17-RXN_x_leaf-6	0
DCMP-DEAMINASE-RXN_c_leaf-6	0.00232721
3.5.4.27-RXN_c_leaf-6	0
3.6.1.17-RXN_c_leaf-6	0
3.6.3.14-RXN_c_leaf-6	0
3.6.5.1-RXN_c_leaf-6	0
3.6.5.4-RXN_c_leaf-6	0
3PGAREARR-RXN_c_leaf-6	1.19782
1.14.13.93-RXN_c_leaf-6	0
3PGA_Pi_pc_leaf-6	0.0464509
4-AMINO-BUTYRATE_mc_leaf-6	0
4-COUMARATE--COA-LIGASE-RXN_c_leaf-6	0.0323014
4-HYDROXYPHENYLPYRUVATE-DIOXYGENASE-RXN_c_leaf-6	0
4.1.1.32-RXN_c_leaf-6	0
4.1.1.45-RXN_c_leaf-6	0
4.1.1.72-RXN_c_leaf-6	0
4.1.1.74-RXN_c_leaf-6	0
4.1.99.4-RXN_c_leaf-6	0
4.2.1.58-RXN_p_leaf-6	0
4.2.1.59-RXN_p_leaf-6	0
4.2.1.61-RXN_p_leaf-6	0
4.2.3.16-RXN_c_leaf-6	0
4.2.3.19-RXN_c_leaf-6	0
4.3.1.4-RXN_c_leaf-6	0
4.3.99.1-RXN_c_leaf-6	0
4.4.1.14-RXN_c_leaf-6	0
4OH2OXOGLUTARALDOL-RXN_c_leaf-6	0
5-FORMYL-THF-CYCLO-LIGASE-RXN_c_leaf-6	0
5-METHYL-THF_pc_leaf-6	0
5-METHYLTHIORIBOSE-KINASE-RXN_c_leaf-6	0
5-OXOPROLINASE-(ATP-HYDROLYSING)-RXN_c_leaf-6	0
5.3.1.23-RXN_c_leaf-6	0
5.4.1.2-RXN_c_leaf-6	0
5.4.4.2-RXN_c_leaf-6	0
5.5.1.13-RXN_c_leaf-6	0
RXN-13202_p_leaf-6	0
6PFRUCTPHOS-RXN_c_leaf-6	0
6PFRUCTPHOS-RXN_p_leaf-6	0
6PGLUCONDEHYDROG-RXN-(NADP)_c_leaf-6	0.164437
6PGLUCONDEHYDROG-RXN-(NADP)_p_leaf-6	0.219435
6PGLUCONOLACT-RXN_c_leaf-6	0
6PGLUCONOLACT-RXN_p_leaf-6	0.219435
7KAPSYN-RXN_c_leaf-6	0
ACETALD_mc_leaf-6	0
ACETATE--COA-LIGASE-RXN_p_leaf-6	0
ACETATE--COA-LIGASE-RXN_x_leaf-6	0
ACETATEKIN-RXN_c_leaf-6	0
ACETOACETATE-DECARBOXYLASE-RXN_c_leaf-6	0
ACETOLACTREDUCTOISOM-RXN_p_leaf-6	0.0102578
ACETOLACTSYN-RXN_p_leaf-6	0.0102578
ACETONE-CYANHYDRIN-LYASE-RXN_c_leaf-6	0
ACETOOHBUTREDUCTOISOM-RXN_p_leaf-6	0.00552748
ACETOOHBUTSYN-RXN_p_leaf-6	0.00552748
ACETYL-COA-ACETYLTRANSFER-RXN_c_leaf-6	0
ACETYL-COA-ACETYLTRANSFER-RXN_x_leaf-6	0
ACETYL-COA-CARBOXYLTRANSFER-RXN_p_leaf-6	0
ACETYLGLUTKIN-RXN_p_leaf-6	0
ACETYLHOMOSER-CYS-RXN_c_leaf-6	0
ACETYLORNDEACET-RXN_p_leaf-6	0
ACET_mc_leaf-6	0
ACET_pc_leaf-6	0
ACET_xc_leaf-6	0
ACONITATEDEHYDR-RXN_c_leaf-6	0.710036
ACONITATEDEHYDR-RXN_m_leaf-6	0.00682775
ACONITATEHYDR-RXN_c_leaf-6	0.710036
ACONITATEHYDR-RXN_m_leaf-6	0.00682775
ACSERLY-RXN_c_leaf-6	0
ACSERLY-RXN_m_leaf-6	0
ACSERLY-RXN_p_leaf-6	0
ADCLY-RXN_p_leaf-6	0
ADDALT-RXN_c_leaf-6	0
ADENINE-DEAMINASE-RXN_c_leaf-6	0
ADENODEAMIN-RXN_c_leaf-6	0
ADENOSINE-KINASE-RXN_c_leaf-6	0
ADENOSINE-NUCLEOSIDASE-RXN_c_leaf-6	0
ADENOSINETRIPHOSPHATASE-RXN_c_leaf-6	0
ADENOSYLHOMOCYSTEINASE-RXN_c_leaf-6	0
ADENOSYLHOMOCYSTEINE-NUCLEOSIDASE-RXN_c_leaf-6	0
ADENPHOSPHOR-RXN_c_leaf-6	0
ADENPRIBOSYLTRAN-RXN_c_leaf-6	0
ADENYL-KIN-RXN_c_leaf-6	0
ADENYL-KIN-RXN_m_leaf-6	0.495355
ADENYL-KIN-RXN_p_leaf-6	0.0204233
ADENYLATECYC-RXN_c_leaf-6	0
ADENYLOSUCCINATE-SYNTHASE-RXN_p_leaf-6	0.0058008
ADENYLYLSULFATASE-RXN_c_leaf-6	0.00322492
ADENYLYLSULFKIN-RXN_c_leaf-6	0
ADENYLYLSULFKIN-RXN_p_leaf-6	0
ADOMET-DMK-METHYLTRANSFER-RXN_c_leaf-6	0
ADPREDUCT-RXN_c_leaf-6	-0.00110624
ADP_pc_leaf-6	0
AGMATIN-RXN_c_leaf-6	0
3-SULFINYL-PYRUVATE-SPON-RXN_c_leaf-6	0.00322492
AICARSYN-RXN_p_leaf-6	0.00422441
AICARTRANSFORM-RXN_p_leaf-6	0.0058008
AIRCARBOXY-RXN_p_leaf-6	-0.00422441
AIRS-RXN_p_leaf-6	0.00422441
AIR_pc_leaf-6	0
AKBLIG-RXN_c_leaf-6	0
AKPTHIOL-RXN_c_leaf-6	0
ALANINE--GLYOXYLATE-AMINOTRANSFERASE-RXN_x_leaf-6	0
ALANINE-AMINOTRANSFERASE-RXN_c_leaf-6	-0.0215336
ALANINE-AMINOTRANSFERASE-RXN_m_leaf-6	0
ALANINE-AMINOTRANSFERASE-RXN_x_leaf-6	0
ALA_biomass_leaf-6	0
ALCOHOL-DEHYDROG-GENERIC-RXN_c_leaf-6	0
ALDOSE1EPIM-RXN_c_leaf-6	0
ALLANTOICASE-RXN_c_leaf-6	0
ALLANTOINASE-RXN_c_leaf-6	0
ALLENE-OXIDE-CYCLASE-RXN_c_leaf-6	0
ALLYSINE-DEHYDROG-RXN_c_leaf-6	0
3PGAREARR-RXN_p_leaf-6	0
ALPHAGALACTOSID-RXN_c_leaf-6	0
AMACETOXID-RXN_c_leaf-6	0
AMINO-CARBOXYMUCONATE-SEMIALDEHYDE-RXN_c_leaf-6	0
AMINO-OH-HYDROXYMETHYL-DIHYDROPTERIDINE_mc_leaf-6	0
AMINOPROPDEHYDROG-RXN_c_leaf-6	0
AMP-DEAMINASE-RXN_c_leaf-6	0.00206321
AMP-DEPHOSPHORYLATION-RXN_c_leaf-6	0
AMP-NUCLEOSID-RXN_c_leaf-6	0
AMPSYN-RXN_p_leaf-6	0.0058008
AMP_ATP_xc_leaf-6	0
AMP_biomass_leaf-6	0
AMP_pc_leaf-6	0
AMYLOMALT-RXN_c_leaf-6	0
AMYLOMALT-RXN_p_leaf-6	0
ANTHRANILATE-N-BENZOYLTRANSFERASE-RXN_c_leaf-6	0
ANTHRANSYN-RXN_p_leaf-6	0.000313847
APIGNAR-RXN_c_leaf-6	0
APYRASE-RXN_c_leaf-6	0
ARABINOSE_biomass_leaf-6	0
ARGINASE-RXN_m_leaf-6	0
ARGININE-2-MONOOXYGENASE-RXN_c_leaf-6	0
ARGININE-DEIMINASE-RXN_c_leaf-6	0
ARGININE-N-SUCCINYLTRANSFERASE-RXN_c_leaf-6	0
ARGSUCCINLYA-RXN_c_leaf-6	0.00242027
ARGSUCCINSYN-RXN_c_leaf-6	0.00242027
ARG_CITRULLINE_mc_leaf-6	-0.00242027
ARG_HIS_mc_leaf-6	0
ARG_LYS_mc_leaf-6	0
ARG_ORNITHINE_mc_leaf-6	0
ARG_biomass_leaf-6	0
ARG_mc_leaf-6	0.00242027
AROMATIC-L-AMINO-ACID-DECARBOXYLASE-RXN_c_leaf-6	0
ARYLFORMAMIDASE-RXN_c_leaf-6	0
ASCORBATE_CPD-330_mc_leaf-6	0
ASNSYNA-RXN_c_leaf-6	0.411695
ASNSYNB-RXN_c_leaf-6	0
ASN_biomass_leaf-6	0
ASPAMINOTRANS-RXN_c_leaf-6	-0.366196
ASPAMINOTRANS-RXN_m_leaf-6	0
ASPAMINOTRANS-RXN_p_leaf-6	-0.0830684
ASPAMINOTRANS-RXN_x_leaf-6	0
ASPARAGHYD-RXN_c_leaf-6	0
AGMATINE-DEIMINASE-RXN_c_leaf-6	0
ASPARTATE-SEMIALDEHYDE-DEHYDROGENASE-RXN_p_leaf-6	-0.0100528
ASPARTATEKIN-RXN_p_leaf-6	0.0100528
ASPCARBTRANS-RXN_p_leaf-6	0.00459501
ASP_biomass_leaf-6	0
ATP-CITRATE-(PRO-S-)-LYASE-RXN_c_leaf-6	0
ATPPHOSPHORIBOSYLTRANS-RXN_p_leaf-6	-0.00157638
ATP_ADP_Pi_pc_leaf-6	0
ATP_ADP_mc_leaf-6	2.29581
ATP_ADP_xc_leaf-6	0
ATP_AMP_mc_leaf-6	0.495355
ATP_pc_leaf-6	0.00422441
BADH-RXN_c_leaf-6	0
BENZALDEHYDE-DEHYDROGENASE-(NAD+)-RXN_c_leaf-6	0
BENZYL-ALC-DEHYDROGENASE-RXN_c_leaf-6	0
BENZYL-ALCOHOL-DEHYDROGENASE-RXN_c_leaf-6	0
BETA-UREIDOPROPIONASE-RXN_c_leaf-6	0
BETAGALACTOSID-RXN_c_leaf-6	0
BHBDCLOS-RXN_x_leaf-6	0
BIS(5'-ADENOSYL)-TRIPHOSPHATASE-RXN_c_leaf-6	0
ASPARTASE-RXN_c_leaf-6	0
BRANCHED-CHAINAMINOTRANSFERILEU-RXN_m_leaf-6	0.00163505
BRANCHED-CHAINAMINOTRANSFERILEU-RXN_p_leaf-6	-0.00552748
BRANCHED-CHAINAMINOTRANSFERLEU-RXN_c_leaf-6	0
BRANCHED-CHAINAMINOTRANSFERLEU-RXN_m_leaf-6	0
BRANCHED-CHAINAMINOTRANSFERLEU-RXN_p_leaf-6	-0.00767379
BRANCHED-CHAINAMINOTRANSFERVAL-RXN_c_leaf-6	0
BRANCHED-CHAINAMINOTRANSFERVAL-RXN_m_leaf-6	0
BRANCHED-CHAINAMINOTRANSFERVAL-RXN_p_leaf-6	-0.00258401
BUTYRATE-KINASE-RXN_c_leaf-6	0
BUTYRYL-COA-DEHYDROGENASE-RXN_c_leaf-6	0
CAFFEOYL-COA-O-METHYLTRANSFERASE-RXN_c_leaf-6	0.0499937
CARBAMATE-KINASE-RXN_m_leaf-6	0.00242027
CARBAMATE-KINASE-RXN_p_leaf-6	0.00459501
CARBODEHYDRAT-RXN_c_leaf-6	0
CARBOXYCYCLOHEXADIENYL-DEHYDRATASE-RXN_p_leaf-6	0.085206
CARBPSYN-RXN_p_leaf-6	0
CARNCOARACE-RXN_c_leaf-6	0
CARVEOL-DEHYDROGENASE-RXN_c_leaf-6	0
CATAL-RXN_x_leaf-6	0
CBBLSSYN-RXN_p_leaf-6	0
CDPKIN-RXN_c_leaf-6	0
CDPKIN-RXN_m_leaf-6	0
CDPKIN-RXN_p_leaf-6	0.00195642
CDPREDUCT-RXN_c_leaf-6	0.00113388
CELLULOSE-SYNTHASE-(GDP-FORMING)-RXN_c_leaf-6	0
CELLULOSE-SYNTHASE-(UDP-FORMING)-RXN_c_leaf-6	0.88945
CEL_biomass_leaf-6	0
CHLOROPHYLLASE-RXN_c_leaf-6	0
CHL_A_biomass_leaf-6	0
CHL_B_biomass_leaf-6	0
CHOLESTEROL_biomass_leaf-6	0
CHOLINE-KINASE-RXN_c_leaf-6	0
CHORISMATE-SYNTHASE-RXN_p_leaf-6	0.0880202
CHORISMATEMUT-RXN_c_leaf-6	0
CHORISMATEMUT-RXN_p_leaf-6	0.0877064
CINNAMOYL-COA-REDUCTASE-RXN_c_leaf-6	0
CINNAMYL-ALCOHOL-DEHYDROGENASE-RXN_c_leaf-6	0
CITLY-RXN_c_leaf-6	0
CITRULLINASE-RXN_c_leaf-6	0
CITSYN-RXN_m_leaf-6	0.716863
CITSYN-RXN_x_leaf-6	0
CIT_ACONITATE_mc_leaf-6	0
ARGDECARBOX-RXN_c_leaf-6	0
CIT_H+_vc_leaf-6	0
CIT_ISOCITRATE_mc_leaf-6	0
CIT_xc_leaf-6	0
CMPKI-RXN_c_leaf-6	-0.00113388
CMPKI-RXN_p_leaf-6	0.00195642
CMP_biomass_leaf-6	0
CO2_mc_leaf-6	1.4874
CO2_pc_leaf-6	0.347755
CO2_tx_leaf-6	-2.63757
CO2_xc_leaf-6	0
COBALAMINSYN-RXN_c_leaf-6	0
COBINPGUANYLYLTRANS-RXN_c_leaf-6	0
CO_tx_leaf-6	0
CPD-4211_xc_leaf-6	0
CPD-499_xc_leaf-6	0
CPM-KDOSYNTH-RXN_c_leaf-6	0
CTPSYN-RXN_c_leaf-6	0
CYCLOARTENOL-SYNTHASE-RXN_c_leaf-6	0
CYCLOEUCALENOL-CYCLOISOMERASE-RXN_c_leaf-6	0
CYSPH-RXN_p_leaf-6	0
CYSSYNMULTI-RXN_c_leaf-6	0
RXN-15130_p_leaf-6	0.00552748
CYSTATHIONINE-BETA-LYASE-RXN_p_leaf-6	0
CYSTATHIONINE-BETA-SYNTHASE-RXN_p_leaf-6	0.00552748
CYSTEINE-AMINOTRANSFERASE-RXN_c_leaf-6	0
CYSTEINE-DIOXYGENASE-RXN_c_leaf-6	0.00322492
CIT_H+_rev_vc_leaf-6	0
CYS_mc_leaf-6	0
CYS_pc_leaf-6	0.00552748
CYTDEAM-RXN_c_leaf-6	0
CYTIDEAM-RXN_c_leaf-6	0
CYTIDEAM2-RXN_c_leaf-6	0
CYTIDINEKIN-RXN_c_leaf-6	0
CYTIKIN-RXN_c_leaf-6	0
CYTOCHROME-B5-REDUCTASE-RXN_c_leaf-6	0
CYTOCHROME-C-OXIDASE-RXN_m_leaf-6	1.87401
Chlorophyllase_p_leaf-6	0
Conol_biomass_leaf-6	0
Coumol_biomass_leaf-6	0
D-LACTATE-DEHYDROGENASE-(CYTOCHROME)-RXN_c_leaf-6	0
D-PPENTOMUT-RXN_c_leaf-6	0
D-RIBULOKIN-RXN_c_leaf-6	0
DADPKIN-RXN_c_leaf-6	0.00110624
DADPKIN-RXN_m_leaf-6	0
DADPKIN-RXN_p_leaf-6	0
DAHPSYN-RXN_p_leaf-6	0.0880202
DALADALALIG-RXN_c_leaf-6	0
DAPASYN-RXN_c_leaf-6	0
DCDPKIN-RXN_c_leaf-6	0
DCDPKIN-RXN_m_leaf-6	0
DCDPKIN-RXN_p_leaf-6	0
DCTP-DEAM-RXN_c_leaf-6	0
DECAPCISTRANSFER-RXN_c_leaf-6	0
DELTA3-ISOPENTENYL-PP_pc_leaf-6	0
DELTA3-ISOPENTENYL-PP_xc_leaf-6	0
DEOXYADENPHOSPHOR-RXN_c_leaf-6	0
DEOXYGLUCONOKIN-RXN_c_leaf-6	0
DEOXYINOPHOSPHOR-RXN_c_leaf-6	0
DEOXYRIBOSE-P-ALD-RXN_c_leaf-6	0
DEPHOSPHOCOAKIN-RXN_c_leaf-6	0
DETHIOBIOTIN-SYN-RXN_c_leaf-6	0
DGDPKIN-RXN_c_leaf-6	0
DGDPKIN-RXN_m_leaf-6	0
DGDPKIN-RXN_p_leaf-6	0
DHAP_3PGA_pc_leaf-6	-0.20951
DHAP_Pi_pc_leaf-6	0
DHBDEHYD-RXN_c_leaf-6	0
DHDOGALDOL-RXN_c_leaf-6	0
DHSHIKIMATE-DEHYDRO-RXN_c_leaf-6	0
DI-H-OROTATE_pc_leaf-6	0
DIAMINOPIMDECARB-RXN_p_leaf-6	0.00164776
DIAMINOPIMEPIM-RXN_p_leaf-6	0.00164776
DIHYDLIPOXN-RXN_c_leaf-6	0
DIHYDRODIPICSYN-RXN_p_leaf-6	0.00164776
DIHYDROFOLATEREDUCT-RXN_m_leaf-6	-0.00113738
DIHYDROFOLATESYNTH-RXN_m_leaf-6	0
DIHYDROKAEMPFEROL-4-REDUCTASE-RXN_c_leaf-6	0
DIHYDRONEOPTERIN-MONO-P-DEPHOS-RXN_c_leaf-6	0
DIHYDROOROT-RXN_p_leaf-6	-0.00459501
DIHYDROOROTOX-RXN_c_leaf-6	0
DIHYDROPICRED-RXN-(NAD)_p_leaf-6	-0.00164776
DIHYDROPICRED-RXN-(NADP)_p_leaf-6	0
DIHYDROPYRIMIDINASE-RXN_c_leaf-6	0
DIHYDROXYISOVALDEHYDRAT-RXN_p_leaf-6	0.0102578
DIHYDROXYMETVALDEHYDRAT-RXN_p_leaf-6	0.00552748
DIOHBUTANONEPSYN-RXN_c_leaf-6	0
DIPHOSPHOMEVALONTE-DECARBOXYLASE-RXN_x_leaf-6	0
DIPHTHINE-SYNTHASE-RXN_c_leaf-6	0
DLACTDEHYDROGNAD-RXN_c_leaf-6	0
DMK-RXN_c_leaf-6	0
DOLICHOL-KINASE-RXN_c_leaf-6	0
DOPAMINE-BETA-MONOOXYGENASE-RXN_c_leaf-6	0
DTDPDEHYDRHAMEPIM-RXN_c_leaf-6	0
DTDPDEHYRHAMREDUCT-RXN_c_leaf-6	0
DTDPGLUCDEHYDRAT-RXN_c_leaf-6	0
DTDPGLUCOSEPP-RXN_c_leaf-6	0
DTDPKIN-RXN_c_leaf-6	0
DTDPKIN-RXN_m_leaf-6	0
DTDPKIN-RXN_p_leaf-6	0
DTMPKI-RXN_c_leaf-6	0
DUDPKIN-RXN_c_leaf-6	0.00346459
DUDPKIN-RXN_m_leaf-6	0
DUDPKIN-RXN_p_leaf-6	0
DUMP_mc_leaf-6	-0.00113738
DURIDKI-RXN_c_leaf-6	0
DUTP-PYROP-RXN_c_leaf-6	0.00346459
DXPREDISOM-RXN_p_leaf-6	-0.00195642
CYS_biomass_leaf-6	0
Deoxyribose_tx_leaf-6	0
ENTMULTI-RXN_c_leaf-6	0
ERYTH4PDEHYDROG-RXN_c_leaf-6	0
ERYTHRON4PDEHYDROG-RXN_c_leaf-6	0
ETHANOLAMINE-KINASE-RXN_c_leaf-6	0
ETHYL-RXN_c_leaf-6	0
F16ALDOLASE-RXN_c_leaf-6	0.575686
F16ALDOLASE-RXN_p_leaf-6	0
F16BDEPHOS-RXN_c_leaf-6	0
F16BDEPHOS-RXN_p_leaf-6	0
FABAUNSATDEHYDR-RXN_c_leaf-6	0
FADSYN-RXN_c_leaf-6	0
FAD_reg_m_leaf-6	0.00569037
FARNESYLTRANSTRANSFERASE-RXN_p_leaf-6	0.000489105
FCC-NCC-PH_v_leaf-6	0
FCC_pc_leaf-6	0
FCC_vc_leaf-6	0
FERREDOXIN--NITRITE-REDUCTASE-RXN_p_leaf-6	0
FERRIC-CHELATE-REDUCTASE-RXN_c_leaf-6	0
FGAMSYN-RXN_p_leaf-6	0.00422441
FHLMULTI-RXN_c_leaf-6	0
ALPHA-AMYL-RXN_p_leaf-6	0
FLAVONOL-3-SULFOTRANSFERASE-RXN_c_leaf-6	0
FORMALDEHYDE-TRANSKETOLASE-RXN_c_leaf-6	0
FORMAMIDASE-RXN_c_leaf-6	0
FORMATETHFLIG-RXN_c_leaf-6	0
FORMATETHFLIG-RXN_m_leaf-6	0
FORMATETHFLIG-RXN_p_leaf-6	0
FORMATE_mc_leaf-6	0
FORMATE_pc_leaf-6	0
FORMYLTHFDEFORMYL-RXN_p_leaf-6	0
FPPSYN-RXN_c_leaf-6	0
FPPSYN-RXN_p_leaf-6	0.000489105
FRUCTOKINASE-RXN_c_leaf-6	0.575686
FRUCTOSE-6-PHOSPHATE-PHOSPHOKETOLASE-RXN_c_leaf-6	0
FRU_H+_rev_vc_leaf-6	0
FRU_biomass_leaf-6	0
FRU_vc_leaf-6	0
FUCISOM-RXN_c_leaf-6	0
FUCPALDOL-RXN_c_leaf-6	0
FUCULOKIN-RXN_c_leaf-6	0
FUMARYLACETOACETASE-RXN_c_leaf-6	0
FUMHYDR-RXN_c_leaf-6	-0.320153
FUMHYDR-RXN_m_leaf-6	-0.686936
DXS-RXN_p_leaf-6	0.00195642
FUM_H+_vc_leaf-6	0.307708
FUM_pc_leaf-6	0.0100252
Ferredoxin_Plastoquinone_Reductase_p_leaf-6	0
Folate_biomass_leaf-6	0
G6P_Pi_pc_leaf-6	0
GABATRANSAM-RXN_m_leaf-6	0
GALACTOKIN-RXN_c_leaf-6	0
GALACTONOLACTONE-DEHYDROGENASE-RXN_m_leaf-6	0
GALACTOSE_biomass_leaf-6	0
GALACTURIDYLYLTRANS-RXN_c_leaf-6	0
GALLATE-DECARBOXYLASE-RXN_c_leaf-6	0
GALPMUT-RXN_c_leaf-6	0
GAPOXNPHOSPHN-RXN_c_leaf-6	0.941862
GAPOXNPHOSPHN-RXN_p_leaf-6	0.273575
GAP_3PGA_pc_leaf-6	0
GAP_Pi_pc_leaf-6	0
GART-RXN_p_leaf-6	0.00422441
GARTRANSFORMYL2-RXN_p_leaf-6	0
GCVMULTI-RXN_m_leaf-6	0.0791923
GDP-4-DEHYDRO-D-RHAMNOSE-REDUCTASE-RXN-(NAD)_c_leaf-6	0
GDP-4-DEHYDRO-D-RHAMNOSE-REDUCTASE-RXN-(NADP)_c_leaf-6	0
GDPKIN-RXN_c_leaf-6	0
FLAVONADPREDUCT-RXN_c_leaf-6	0
GDPKIN-RXN_p_leaf-6	0.0058008
GDPMANDEHYDRA-RXN_c_leaf-6	0
GDPMANMANHYDRO-RXN_c_leaf-6	0
GDPPYPHOSKIN-RXN_c_leaf-6	0
GDPREDUCT-RXN_c_leaf-6	0
GKI-RXN_c_leaf-6	0
GLC_H+_rev_vc_leaf-6	0
GLC_biomass_leaf-6	0
GLC_pc_leaf-6	0
GLC_vc_leaf-6	0
GLN_GLN_mc_leaf-6	3.92985
GLN_GLN_pc_leaf-6	-3.91869
GLN_biomass_leaf-6	0
GLT_MAL_pc_leaf-6	3.69704
GLT_biomass_leaf-6	0
GLT_xc_leaf-6	0
GLU6PDEHYDROG-RXN_c_leaf-6	0
GLU6PDEHYDROG-RXN_p_leaf-6	0.219435
GLUC1PADENYLTRANS-RXN_p_leaf-6	0
GLUC1PURIDYLTRANS-RXN_c_leaf-6	0.0726419
GLUCISOM-RXN_c_leaf-6	-0.241122
GLUCOKIN-RXN_c_leaf-6	0
GLUCOKIN-RXN_p_leaf-6	0
GLUCONATE-5-DEHYDROGENASE-RXN-(NAD)_c_leaf-6	0
FUM_H+_rev_vc_leaf-6	0
GLUCONATE-DEHYDRATASE-RXN_c_leaf-6	0
GLUCONOKIN-RXN_c_leaf-6	0.164437
GLUCONOLACT-RXN_c_leaf-6	0.164437
GLUCOSAMINEPNACETYLTRANS-RXN_c_leaf-6	0
GLUCOSE-1-DEHYDROGENASE-RXN-(NAD)_c_leaf-6	0
GLUCOSE-1-DEHYDROGENASE-RXN-(NADP)_c_leaf-6	0.164437
GLUCOSE-6-PHOSPHATE-1-EPIMERASE-RXN_c_leaf-6	0
GLUCOSE-6-PHOSPHATE-1-EPIMERASE-RXN_p_leaf-6	0
GLUCUROISOM-RXN_c_leaf-6	0
GLUCURONATE_biomass_leaf-6	0
GLUCURONOKINASE-RXN_c_leaf-6	0
GLURS-RXN_p_leaf-6	0.00391284
GLUTACONYL-COA-DECARBOXYLASE-RXN_x_leaf-6	0
GLUTACONYL-COA_CO-A_xc_leaf-6	0
GLUTAMATE-DEHYDROGENASE-(NAD(P)+)-RXN-(NADP)_c_leaf-6	0
GLUTAMATE-N-ACETYLTRANSFERASE-RXN_p_leaf-6	0
GLUTAMATESYN-RXN_c_leaf-6	0
GLUTAMIDOTRANS-RXN_p_leaf-6	0.00157638
GLUTAMIN-RXN_c_leaf-6	0
GLUTAMINESYN-RXN_c_leaf-6	0
GLUTAMINESYN-RXN_m_leaf-6	3.92985
GLUTAMINESYN-RXN_p_leaf-6	0
GLUTARYL-COA-DEHYDROG-RXN_c_leaf-6	0
GLUCONATE-5-DEHYDROGENASE-RXN-(NADP)_c_leaf-6	0
GLUTATHIONE-REDUCT-NADPH-RXN_c_leaf-6	0.00105497
GLUTATHIONE-REDUCT-NADPH-RXN_m_leaf-6	0
GLUTATHIONE-REDUCT-NADPH-RXN_p_leaf-6	0
GLUTATHIONE-REDUCT-NADPH-RXN_x_leaf-6	0
GLUTATHIONE-SYN-RXN_c_leaf-6	0
GLUTATHIONE-SYN-RXN_p_leaf-6	0
GLUTATHIONE_pc_leaf-6	0
GLUTCYSLIG-RXN_p_leaf-6	0
GLUTDECARBOX-RXN_c_leaf-6	0
GLUTDEHYD-RXN_c_leaf-6	0
GLUTKIN-RXN_c_leaf-6	0
GLUTKIN-RXN_p_leaf-6	0
GLUTRACE-RXN_c_leaf-6	0
GLUTRNAREDUCT-RXN_p_leaf-6	-0.00391284
GLUTSEMIALDEHYDROG-RXN_c_leaf-6	0
GLUTSEMIALDEHYDROG-RXN_p_leaf-6	0
GLY3KIN-RXN_p_leaf-6	0
GLUTATHIONE-PEROXIDASE-RXN_c_leaf-6	0
GLYC3PDEHYDROGBIOSYN-RXN-(NADP)_c_leaf-6	0
GLYCERALDEHYDE-DEHYDRO-RXN_c_leaf-6	0
GLYCERATE-DEHYDROGENASE-RXN_c_leaf-6	0
GLYCERATE_pc_leaf-6	0
GLYCEROL-KIN-RXN_c_leaf-6	0
GLYCERONE-KINASE-RXN_c_leaf-6	0
GLYCINE-AMINOTRANSFERASE-RXN_x_leaf-6	0
GLYCINE-FORMIMINOTRANSFERASE-RXN_c_leaf-6	0
GLYCOGENSYN-RXN_p_leaf-6	0
GLYCOLALD-DEHYDROG-RXN_c_leaf-6	0
GLYCOLALDREDUCT-RXN_c_leaf-6	0
GLYOHMETRANS-RXN_c_leaf-6	0
GLYOHMETRANS-RXN_m_leaf-6	0
GLYOHMETRANS-RXN_p_leaf-6	0
GLYOXI-RXN_c_leaf-6	0
GLYOXII-RXN_c_leaf-6	0
GLYOX_pc_leaf-6	0
GLYOX_xc_leaf-6	0
GLYRIBONUCSYN-RXN_p_leaf-6	0.00422441
GLY_biomass_leaf-6	0
GLY_mc_leaf-6	-0.0791923
GLY_pc_leaf-6	-0.00422441
GLY_xc_leaf-6	0
GMKALT-RXN_c_leaf-6	-0.00105497
GMP-REDUCT-RXN_c_leaf-6	0
GMP-SYN-NH3-RXN_c_leaf-6	0.00206321
GMP_biomass_leaf-6	0
GPH-RXN_p_leaf-6	0
GPPSYN-RXN_c_leaf-6	0
GPPSYN-RXN_p_leaf-6	0.000489105
GSAAMINOTRANS-RXN_p_leaf-6	0.00391284
GST-RXN_c_leaf-6	0
GTP-CYCLOHYDRO-I-RXN_c_leaf-6	0
GTP-CYCLOHYDRO-II-RXN_c_leaf-6	0
GTPPYPHOSKIN-RXN_c_leaf-6	0
GUANIDINOBUTANAMIDE-NH3-RXN_c_leaf-6	0
GUANIDINOBUTYRASE-RXN_c_leaf-6	0
GUANINE-DEAMINASE-RXN_c_leaf-6	0
GUANOSINE-DEAMINASE-RXN_c_leaf-6	0
GMP-SYN-GLUT-RXN_c_leaf-6	0
GUANPHOSPHOR-RXN_c_leaf-6	0
GUANPRIBOSYLTRAN-RXN_c_leaf-6	0
GUANYL-KIN-RXN_c_leaf-6	0.00105497
Glycerate_xc_leaf-6	0
Glycolate_pc_leaf-6	0
Glycolate_xc_leaf-6	0
H+(ATP)_rev_vc_leaf-6	0.411596
H+(PPi)_rev_vc_leaf-6	0
H+_ATPase_c_leaf-6	0.0167835
H+_PPiase_m_leaf-6	0
H2-METHYLENE-THMPT-DEHYDRO-RXN_c_leaf-6	0
H2NEOPTERINALDOL-RXN_c_leaf-6	0
H2NEOPTERINP3PYROPHOSPHOHYDRO-RXN_c_leaf-6	0
H2PTERIDINEPYROPHOSPHOKIN-RXN_m_leaf-6	0
H2PTEROATESYNTH-RXN_m_leaf-6	0
HEMEOSYN-RXN_c_leaf-6	0
HEMN-RXN_c_leaf-6	0
HISTALDEHYD-RXN_p_leaf-6	0
HISTAMINOTRANS-RXN_p_leaf-6	0.00157638
HISTCYCLOHYD-RXN_p_leaf-6	0.00157638
HISTIDINE-DECARBOXYLASE-RXN_c_leaf-6	0
GUANOSINEKIN-RXN_c_leaf-6	0
HISTOLDEHYD-RXN_p_leaf-6	0
HISTPRATPHYD-RXN_p_leaf-6	0.00157638
HIS_CITRULLINE_mc_leaf-6	0
HIS_ORNITHINE_mc_leaf-6	0
HIS_biomass_leaf-6	0
HIS_pc_leaf-6	0.00157638
HOMO-CYS_pc_leaf-6	-0.00552748
HOMOACONITATE-HYDRATASE-RXN_c_leaf-6	0
HOMOCITRATE-SYNTHASE-RXN_c_leaf-6	0
HOMOCYSMET-RXN_c_leaf-6	0
HOMOCYSMETB12-RXN_c_leaf-6	0.0680297
HOMOCYSMETB12-RXN_p_leaf-6	0
HOMOCYSTEINE-S-METHYLTRANSFERASE-RXN_c_leaf-6	-0.0735572
HOMOGENTISATE-1,2-DIOXYGENASE-RXN_c_leaf-6	0
HOMOSERDEHYDROG-RXN-(NAD)_p_leaf-6	0.00840507
HOMOSERDEHYDROG-RXN-(NADP)_p_leaf-6	0
HOMOSERINE-O-ACETYLTRANSFERASE-RXN_c_leaf-6	0
HOMOSERKIN-RXN_p_leaf-6	0.00840507
HOMSUCTRAN-RXN_c_leaf-6	0
HS_mc_leaf-6	0
HS_pc_leaf-6	0
HYDROG-RXN_c_leaf-6	0
HYDROHEX-RXN_c_leaf-6	0
HYDROPEROXIDE-DEHYDRATASE-RXN_c_leaf-6	0
HYDROXYMETHYLGLUTARYL-COA-LYASE-RXN_c_leaf-6	0
HYDROXYMETHYLGLUTARYL-COA-REDUCTASE-RXN_c_leaf-6	0
HYDROXYMETHYLGLUTARYL-COA-SYNTHASE-RXN_c_leaf-6	0
HYDROXYPRODEHYDROG-RXN_c_leaf-6	0
HYDROXYPYRROLINEDEH-RXN_c_leaf-6	0
HYPOXANPRIBOSYLTRAN-RXN_c_leaf-6	0
HYPXPRIBOSYLTRAN-RXN_c_leaf-6	0
ICOSANOYL-COA-SYNTHASE-RXN-(NAD)_c_leaf-6	0
ICOSANOYL-COA-SYNTHASE-RXN-(NADP)_c_leaf-6	0
IGPSYN-RXN_p_leaf-6	0.000313847
ILE_biomass_leaf-6	0
ILE_mc_leaf-6	-0.00163505
ILE_pc_leaf-6	0.00552748
IMIDPHOSDEHYD-RXN_p_leaf-6	0.00157638
IMP-DEHYDROG-RXN_c_leaf-6	0.00206321
IMPCYCLOHYDROLASE-RXN_p_leaf-6	-0.0058008
INDOLE-3-ACETALDEHYDE-OXIDASE-RXN_c_leaf-6	0
INDOLE_ACETATE_AUXIN_pc_leaf-6	0
INOPHOSPHOR-RXN_c_leaf-6	0
INORGPYROPHOSPHAT-RXN_c_leaf-6	0
INORGPYROPHOSPHAT-RXN_p_leaf-6	0.0201117
INORGPYROPHOSPHAT-RXN_x_leaf-6	0
INOSINE-NUCLEOSIDASE-RXN_c_leaf-6	0
INOSINEKIN-RXN_c_leaf-6	0
IPPISOM-RXN_c_leaf-6	0
IPPISOM-RXN_p_leaf-6	0
IPPISOM-RXN_x_leaf-6	0
ISOCHORMAT-RXN_c_leaf-6	0
ISOCITDEH-RXN_c_leaf-6	0.710036
ISOCITDEH-RXN_m_leaf-6	0.00682775
ISOCITDEH-RXN_x_leaf-6	0
ISOCITRATE-DEHYDROGENASE-NAD+-RXN_m_leaf-6	0
ISOCITRATE_ACONITATE_mc_leaf-6	0
ISOFLAVONE-2'-HYDROXYLASE-RXN_c_leaf-6	0
ISOPIPERITENOL-DEHYDROGENASE-RXN_c_leaf-6	0
ISOPROPANOL-DEHYDROGENASE-(NADP+)-RXN_c_leaf-6	0
ISOVALERYL-COA-FAD-RXN_m_leaf-6	0
ISPH2-RXN-(NAD)_p_leaf-6	0.00146731
ISPH2-RXN-(NADP)_p_leaf-6	0
KDO-8PPHOSPHAT-RXN_c_leaf-6	0
KDO-8PSYNTH-RXN_c_leaf-6	0
KDPGALDOL-RXN_c_leaf-6	0
KETOGAL-DEHYDROXY-RXN_c_leaf-6	0
KETOLACTOSE-RXN_c_leaf-6	0
KYNURENINE-3-MONOOXYGENASE-RXN_c_leaf-6	0
L-ARABINOKINASE-RXN_c_leaf-6	0
L-ASCORBATE-OXIDASE-RXN_c_leaf-6	0
L-ASCORBATE-PEROXIDASE-RXN_c_leaf-6	0
L-ASCORBATE-PEROXIDASE-RXN_m_leaf-6	0
L-ASCORBATE-PEROXIDASE-RXN_p_leaf-6	0
L-ASCORBATE-PEROXIDASE-RXN_x_leaf-6	0
L-ASPARTATE-OXID-RXN_p_leaf-6	0
L-ASPARTATE-OXIDASE-RXN_c_leaf-6	0
L-ASPARTATE_GLT_mc_leaf-6	0
L-ASPARTATE_pc_leaf-6	0.0583953
L-ASPARTATE_xc_leaf-6	0
L-CITRULLINE_pc_leaf-6	0
L-GAMMA-GLUTAMYLCYSTEINE_pc_leaf-6	0
L-GLN-FRUCT-6-P-AMINOTRANS-RXN_c_leaf-6	0
L-IDITOL-2-DEHYDROGENASE-RXN_c_leaf-6	0
L-LACTATE-DEHYDROGENASE-RXN_c_leaf-6	0
LACCASE-RXN_c_leaf-6	0
LACCOA-RXN_c_leaf-6	0
LACTALDDEHYDROG-RXN_c_leaf-6	0
LACTALDREDUCT-RXN_c_leaf-6	0
LACTOYL-COA-DEHYDRATASE-RXN_c_leaf-6	0
LANOSTEROL-SYNTHASE-RXN_c_leaf-6	0
LEUCPEL-RXN_c_leaf-6	0
LEU_biomass_leaf-6	0
LEU_mc_leaf-6	0
LEU_pc_leaf-6	0.00767379
LINOLEIC-ACID_biomass_leaf-6	0
GDPKIN-RXN_m_leaf-6	0
LIPIDXSYNTHESIS-RXN_c_leaf-6	0
LIPOXYGENASE-RXN_c_leaf-6	0
LTAA-RXN_c_leaf-6	0
LUMAZINESYN-RXN_c_leaf-6	0
LYSDECARBOX-RXN_c_leaf-6	0
LYS_CITRULLINE_mc_leaf-6	0
LYS_HIS_mc_leaf-6	0
LYS_ORNITHINE_mc_leaf-6	0
LYS_biomass_leaf-6	0
LYS_pc_leaf-6	0.00164776
Linoleic_acid_syn_p_leaf-6	0.010426
MALATE--COA-LIGASE-RXN_c_leaf-6	0
MALATE-DEH-RXN_c_leaf-6	-0.88387
MALATE-DEH-RXN_m_leaf-6	-1.70928
MALATE-DEH-RXN_p_leaf-6	3.60024
MALATE-DEH-RXN_x_leaf-6	0
MALATE-DEHYDROGENASE-NADP+-RXN_p_leaf-6	0
MALEYLACETOACETATE-ISOMERASE-RXN_c_leaf-6	0
MALIC-NAD-RXN_m_leaf-6	0
MALIC-NADP-RXN_c_leaf-6	0
MALIC-NADP-RXN_p_leaf-6	0
MALONYL-COA-ACP-TRANSACYL-RXN_p_leaf-6	0
MALONYL-COA-DECARBOXYLASE-RXN_c_leaf-6	0
MALTODEXGLUCOSID-RXN_p_leaf-6	0
MALTOSE_pc_leaf-6	0
MALYL-COA-LYASE-RXN_c_leaf-6	0
MAL_ACONITATE_mc_leaf-6	0
MAL_CIT_mc_leaf-6	0
MAL_H+_rev_vc_leaf-6	0
MAL_H+_vc_leaf-6	0
MAL_ISOCITRATE_mc_leaf-6	0
MAL_Pi_mc_leaf-6	2.39622
MAL_SO4_mc_leaf-6	0
MAL_SUC_mc_leaf-6	0
MAL_xc_leaf-6	0
MANDELONITRILE-LYASE-RXN_c_leaf-6	0
MANNKIN-RXN_c_leaf-6	0
MANNONDEHYDRAT-RXN_c_leaf-6	0
MANNONOXIDOREDUCT-RXN_c_leaf-6	0
MANNPGUANYLTRANGDP-RXN_c_leaf-6	0
MANNPISOM-RXN_c_leaf-6	0
MEPROPCOA-FAD-RXN_m_leaf-6	0
MERCAPYSTRANS-RXN_c_leaf-6	0
METBALT-RXN_c_leaf-6	0
METHENYLTHFCYCLOHYDRO-RXN_c_leaf-6	0.0100252
METHENYLTHFCYCLOHYDRO-RXN_m_leaf-6	0
METHENYLTHFCYCLOHYDRO-RXN_p_leaf-6	0
METHIONINE-GAMMA-LYASE-RXN_c_leaf-6	0
METHIONINE-S-METHYLTRANSFERASE-RXN_c_leaf-6	0
METHYLACETOACETYLCOATHIOL-RXN_m_leaf-6	0.00163505
METHYLACYLYLCOA-HYDROXY-RXN_m_leaf-6	0
METHYLCROTONYL-COA-CARBOXYLASE-RXN_m_leaf-6	0
METHYLENE-THF_mc_leaf-6	0.078055
METHYLENE-THF_pc_leaf-6	0
METHYLENETHFDEHYDROG-NADP-RXN_c_leaf-6	0
METHYLGLUTACONYL-COA-HYDRATASE-RXN_m_leaf-6	0
METHYLTHIOADENOSINE-NUCLEOSIDASE-RXN_c_leaf-6	0
MET_biomass_leaf-6	0
MET_pc_leaf-6	0
MEVALONATE-KINASE-RXN_c_leaf-6	0
MG+2_rev_vc_leaf-6	0
MMUM-RXN_c_leaf-6	0
MTOB_pc_leaf-6	0
MYO-INOSITOL-1(OR-4)-MONOPHOSPHATASE-RXN_c_leaf-6	0
MYO-INOSITOL-1-KINASE-RXN_c_leaf-6	0
MYO-INOSITOL-1-PHOSPHATE-SYNTHASE-RXN_c_leaf-6	0
MYO-INOSITOL-OXYGENASE-RXN_c_leaf-6	0
Mehler_Reaction_p_leaf-6	0
Mg+2_pc_leaf-6	-0.000489105
Mg_biomass_leaf-6	0
Mg_tx_leaf-6	0.000489105
Mitochondrial_ATP_Synthase_m_leaf-6	2.17728
N-ACETYLDIAMINOPIMELATE-DEACETYLASE-RXN_c_leaf-6	0
N-ACETYLGLUTPREDUCT-RXN_p_leaf-6	0
N-ACETYLTRANSFER-RXN_p_leaf-6	0
N-CARBAMOYLPUTRESCINE-AMIDASE-RXN_c_leaf-6	0
NAD-KIN-RXN_c_leaf-6	0
NAD-KIN-RXN_p_leaf-6	0
NAD-SYNTH-GLN-RXN_c_leaf-6	0
NAD-SYNTH-NH3-RXN_c_leaf-6	0
NADH-DEHYDROG-A-RXN_m_leaf-6	0
NADH-KINASE-RXN_c_leaf-6	0
NADH-KINASE-RXN_x_leaf-6	0
NADNUCLEOSID-RXN_c_leaf-6	0
BRANCHED-CHAINAMINOTRANSFERILEU-RXN_c_leaf-6	0
NADPH_Dehydrogenase_p_leaf-6	0
NADPPHOSPHAT-RXN_c_leaf-6	0
NADPYROPHOSPHAT-RXN_c_leaf-6	0
NAG1P-URIDYLTRANS-RXN_c_leaf-6	0
NAPHTHOATE-SYN-RXN_c_leaf-6	0
NARINGENIN-3-DIOXYGENASE-RXN_c_leaf-6	0
NARINGENIN-CHALCONE-SYNTHASE-RXN_c_leaf-6	0
NCC_biomass_leaf-6	0
NICONUCADENYLYLTRAN-RXN_c_leaf-6	0
NICOTINAMID-RXN_c_leaf-6	0
NICOTINATEPRIBOSYLTRANS-RXN_c_leaf-6	0
NICOTINATE_NUCLEOTIDE_pc_leaf-6	0
NITRATE-REDUCTASE-(NADH)-RXN_c_leaf-6	0
NITRATE_H+_rev_vc_leaf-6	0
NITRATE_vc_leaf-6	0
NITRIC-OXIDE-SYNTHASE-RXN_m_leaf-6	0
HISTIDPHOS-RXN_p_leaf-6	0.00157638
NITRITE_pc_leaf-6	0
NMNAMIDOHYDRO-RXN_c_leaf-6	0
NMNNUCLEOSID-RXN_c_leaf-6	0
NO3_tx_leaf-6	0
Niacin_biomass_leaf-6	0
O-SUCCHOMOSERLYASE-RXN_c_leaf-6	0
O-SUCCINYLBENZOATE-COA-LIG-RXN_c_leaf-6	0
O-SUCCINYLBENZOATE-COA-SYN-RXN_c_leaf-6	0
O2_mc_leaf-6	-1.8797
O2_pc_leaf-6	-0.131718
O2_tx_leaf-6	2.527
O2_xc_leaf-6	0
OAA_ACONITATE_mc_leaf-6	0
OAA_CIT_mc_leaf-6	-0.710036
OAA_ISOCITRATE_mc_leaf-6	0
OAA_MAL_mc_leaf-6	0
OAA_MAL_pc_leaf-6	3.60415
OAA_Pi_mc_leaf-6	0
OAA_SO4_mc_leaf-6	0
OAA_SUC_mc_leaf-6	0
OAA_xc_leaf-6	0
OCTADECANAL-DECARBONYLASE-RXN_c_leaf-6	0
OHMETHYLBILANESYN-RXN_p_leaf-6	0.000489105
OHMETPYRKIN-RXN_c_leaf-6	0
OLEATE_biomass_leaf-6	0
ORNCARBAMTRANSFER-RXN_m_leaf-6	0.00242027
ORNCARBAMTRANSFER-RXN_p_leaf-6	0
ORNDECARBOX-RXN_c_leaf-6	0
ORNITHINE-GLT-AMINOTRANSFORASE-RXN_c_leaf-6	0
ORNITHINE-GLT-AMINOTRANSFORASE-RXN_m_leaf-6	-0.00242027
ORNITHINE-RACEMASE-RXN_c_leaf-6	0
ORNITHINE_CITRULLINE_mc_leaf-6	0
ORNITHINE_CITRULLINE_pc_leaf-6	0
ORNMUTST-RXN_c_leaf-6	0
OROPRIBTRANS-RXN_p_leaf-6	-0.00459501
OROTATE_pc_leaf-6	0
OROTPDECARB-RXN_p_leaf-6	0.00459501
Oleate_pc_leaf-6	0
P-AMINO-BENZOATE_mc_leaf-6	0
P-AMINO-BENZOATE_pc_leaf-6	0
P-PANTOCYSDECARB-RXN_c_leaf-6	0
P-PANTOCYSLIG-RXN_c_leaf-6	0
PABASYN-RXN_p_leaf-6	0
PALMITATE_biomass_leaf-6	0
PALMITATE_pc_leaf-6	0
PALMITATE_rev_xc_leaf-6	0
LIPIDADISACCHARIDESYNTH-RXN_c_leaf-6	0
PANTEPADENYLYLTRAN-RXN_c_leaf-6	0
PANTOATE-BETA-ALANINE-LIG-RXN_c_leaf-6	0
PANTOTHENATE-KIN-RXN_c_leaf-6	0
PAPS_pc_leaf-6	0
PDXJ-RXN_c_leaf-6	0
PELUDP-RXN_c_leaf-6	0
PEPCARBOXYKIN-RXN_c_leaf-6	0
PEPDEPHOS-RXN_c_leaf-6	-0.862743
PEPDEPHOS-RXN_p_leaf-6	0
PEPTIDYLPROLYL-ISOMERASE-RXN_c_leaf-6	0
PEP_Pi_pc_leaf-6	-0.263022
PGLUCISOM-RXN_c_leaf-6	0
PGLUCISOM-RXN_p_leaf-6	-0.219435
PGLYCDEHYDROG-RXN_p_leaf-6	0.0176138
PALMITATE_xc_leaf-6	0
PHENYLALANINE-AMMONIA-LYASE-RXN_c_leaf-6	0.082295
PHENYLPYRUVATE-DECARBOXYLASE-RXN_c_leaf-6	0
PHE_biomass_leaf-6	0
PHE_pc_leaf-6	0.085206
PHOSACETYLGLUCOSAMINEMUT-RXN_c_leaf-6	0
PHOSACETYLTRANS-RXN_c_leaf-6	0
PHOSGLYPHOS-RXN_c_leaf-6	0.941862
PHOSGLYPHOS-RXN_p_leaf-6	0.273575
PHOSMANMUT-RXN_c_leaf-6	0
PHOSPHATE-BUTYRYLTRANSFERASE-RXN_c_leaf-6	0
PHOSPHATE_tx_leaf-6	0.00881943
PHOSPHOGLUCMUT-RXN_c_leaf-6	-0.0726419
PHOSPHOGLUCMUT-RXN_p_leaf-6	0
PHOSPHOKETOLASE-RXN_c_leaf-6	0
PHOSPHOMEVALONATE-KINASE-RXN_x_leaf-6	0
PHOSPHORIBULOKINASE-RXN_p_leaf-6	0
PHYTOL_biomass_leaf-6	0
PHYTOL_pc_leaf-6	0
PHYTOL_vc_leaf-6	0
NITRITE-REDUCTASE-(CYTOCHROME)-RXN_c_leaf-6	0
PMPOXI-RXN_c_leaf-6	0
PNKIN-RXN_c_leaf-6	0
PNPOXI-RXN_c_leaf-6	0
POLYAMINE-OXIDASE-RXN_c_leaf-6	0
PORPHOBILSYNTH-RXN_p_leaf-6	0.00195642
PPENTOMUT-RXN_c_leaf-6	0
PPGPPSYN-RXN_c_leaf-6	0
PPPGPPHYDRO-RXN_c_leaf-6	0
PRAISOM-RXN_p_leaf-6	0.000313847
PRDABST-RXN_c_leaf-6	0
PREPHENATE-DEHYDROGENASE-(NADP+)-RXN_c_leaf-6	0
PREPHENATE-TRANSAMINE-RXN_p_leaf-6	0.0877064
PREPHENATEDEHYDRAT-RXN_c_leaf-6	0
PRIBFAICARPISOM-RXN_p_leaf-6	0.00157638
PRODISULFREDUCT-A-RXN_c_leaf-6	0.00105497
PROLINE-MULTI_c_leaf-6	0.00368554
PROLINE-MULTI_p_leaf-6	0
PROLINE-RACEMASE-RXN_c_leaf-6	0
PROPCOASYN-RXN_m_leaf-6	-0.00163505
PROPIONATE--COA-LIGASE-RXN_c_leaf-6	0
PROPIONATE-COA-TRANSFERASE-RXN_c_leaf-6	0
PROTOCHLOROPHYLLIDE-REDUCTASE-RXN_c_leaf-6	0
PLASTOQUINOL--PLASTOCYANIN-REDUCTASE-RXN_p_leaf-6	0
PROTON_mc_leaf-6	-3.36606
PROTON_pc_leaf-6	0.152278
PROTON_tx_leaf-6	-0.316564
PROTON_vc_leaf-6	-0.496759
PROTON_xc_leaf-6	0
PROTOPORGENOXI-RXN_m_leaf-6	0
PROTOPORGENOXI-RXN_p_leaf-6	0.000489105
PROTOPORPHYRINOGEN_mc_leaf-6	0
PRO_GLT_mc_leaf-6	3.28652
PRO_biomass_leaf-6	0
PRO_mc_leaf-6	-3.28894
PRO_pc_leaf-6	0
PRPPAMIDOTRANS-RXN_p_leaf-6	-0.00422441
PRPPSYN-RXN_c_leaf-6	0
PRPPSYN-RXN_p_leaf-6	0.0107097
PRTRANS-RXN_p_leaf-6	-0.000313847
PSERTRANSAM-RXN_p_leaf-6	-0.0176138
PSERTRANSAMPYR-RXN_c_leaf-6	0
PSEUDOURIDYLATE-SYNTHASE-RXN_c_leaf-6	0
PSII-RXN_p_leaf-6	0
PYRAMKIN-RXN_c_leaf-6	0
PROTOHEMEFERROCHELAT-RXN_c_leaf-6	0
PYRIMSYN1-RXN_c_leaf-6	0
PYRIMSYN3-RXN_c_leaf-6	0
PYRNUTRANSHYDROGEN-RXN_c_leaf-6	0
PYRROLINECARBDEHYDROG-RXN_c_leaf-6	0
PYRROLINECARBREDUCT-RXN-(NAD)_c_leaf-6	0.00368554
PYRROLINECARBREDUCT-RXN-(NAD)_p_leaf-6	0
PYRROLINECARBREDUCT-RXN-(NADP)_c_leaf-6	0
PYRROLINECARBREDUCT-RXN-(NADP)_p_leaf-6	0
PYRUFLAVREDUCT-RXN_c_leaf-6	0
PYRUVATE,ORTHOPHOSPHATE-DIKINASE-RXN_c_leaf-6	0
PYRUVATE_H+_mc_leaf-6	-0.715228
PYRUVATE_pc_leaf-6	-0.130841
PYRUVDEH-RXN_m_leaf-6	0.715228
PYRUVDEH-RXN_p_leaf-6	0.101508
PYRUVFORMLY-RXN_c_leaf-6	0
Palmitic_acid_syn_p_leaf-6	0
PantothenicAcid_biomass_leaf-6	0
Photon_tx_leaf-6	0
Pi_H+_pc_leaf-6	-0.0264583
Pi_vc_leaf-6	0
Pi_xc_leaf-6	0
Plastidial_ATP_Synthase_p_leaf-6	0
Plastoquinol_Oxidase_p_leaf-6	0
QUERCETIN-3-O-METHYLTRANSFERASE-RXN_c_leaf-6	0
PYRIDOXKIN-RXN_c_leaf-6	0
QUINOPRIBOTRANS-RXN_p_leaf-6	0
R106-RXN_c_leaf-6	0
R12-RXN_c_leaf-6	0
R127-RXN_c_leaf-6	0
R128-RXN_c_leaf-6	0
R13-RXN_c_leaf-6	0
R145-RXN_c_leaf-6	0
R147-RXN_c_leaf-6	0
R165-RXN-(NAD)_c_leaf-6	0
R222-RXN_c_leaf-6	0
R223-RXN_c_leaf-6	0
R309-RXN_c_leaf-6	0
R310-RXN_c_leaf-6	0
R311-RXN_c_leaf-6	0
R312-RXN_c_leaf-6	0
R313-RXN_c_leaf-6	0
R321-RXN_c_leaf-6	0
R322-RXN_c_leaf-6	0
R341-RXN_c_leaf-6	0
R342-RXN_c_leaf-6	0
QUINOLINATE-SYNTHA-RXN_p_leaf-6	0
R344-RXN_c_leaf-6	0
R5-RXN_c_leaf-6	0
R521-RXN_c_leaf-6	0
R524-RXN_c_leaf-6	0
R542-RXN_c_leaf-6	0
R543-RXN_c_leaf-6	0
R544-RXN_c_leaf-6	0
R545-RXN_c_leaf-6	0
R546-RXN_c_leaf-6	0
R547-RXN_c_leaf-6	0
R6-RXN_c_leaf-6	0
R62-RXN_c_leaf-6	0
R63-RXN_c_leaf-6	0
R7-RXN_c_leaf-6	0
R8-RXN_c_leaf-6	0
R82-RXN_c_leaf-6	0
R83-RXN_c_leaf-6	0
R9-RXN_c_leaf-6	0
R343-RXN_c_leaf-6	0
RIB5PISOM-RXN_p_leaf-6	-0.164437
RIBOFLAVIN-SYN-RXN_c_leaf-6	0
RIBOFLAVINKIN-RXN_c_leaf-6	0
RIBOFLAVINSYNDEAM-RXN_c_leaf-6	0
RIBOFLAVINSYNREDUC-RXN_c_leaf-6	0
RIBOFLAVIN_biomass_leaf-6	0
RIBOKIN-RXN_c_leaf-6	0
RIBONUCLEOSIDE-DIP-REDUCTII-RXN_c_leaf-6	0
RIBOPHOSPHAT-RXN_c_leaf-6	0
RIBOSYLNICOTINAMIDE-KINASE-RXN_c_leaf-6	0
RIBULOSE-BISPHOSPHATE-CARBOXYLASE-RXN_p_leaf-6	0
RIBULP3EPIM-RXN_c_leaf-6	0.164437
RIBULP3EPIM-RXN_p_leaf-6	0.0549976
RXN-1061_c_leaf-6	0
RXN-1062_c_leaf-6	0
RXN-1063_c_leaf-6	0
RXN-1064_c_leaf-6	0
RXN-1065_c_leaf-6	0
RXN-10_c_leaf-6	0
RXN-1101_c_leaf-6	0.0323014
RIB5PISOM-RXN_c_leaf-6	0
RXN-1103_c_leaf-6	0.0499937
RXN-1104_c_leaf-6	0
RXN-1105_c_leaf-6	0
RXN-1106_c_leaf-6	0.0499937
RXN-1121_c_leaf-6	0
RXN-1122_c_leaf-6	0
RXN-1125_c_leaf-6	0.0230745
RXN-1126_c_leaf-6	0.0499937
RXN-113_c_leaf-6	0
RXN-1142_c_leaf-6	0.0230745
RXN-1143_c_leaf-6	0.0230745
RXN-114_c_leaf-6	0
RXN-115_c_leaf-6	0
RXN-11811_c_leaf-6	-0.00206321
RXN-118_c_leaf-6	0
RXN-12019_c_leaf-6	0.00322492
RXN-1223_c_leaf-6	0
RXN-12590_c_leaf-6	0
RXN-1321_c_leaf-6	0
RXN-1102_c_leaf-6	0.0323014
RXN-1346_c_leaf-6	0
RXN-1347_c_leaf-6	0
RXN-1348_c_leaf-6	0
RXN-1349_c_leaf-6	0
RXN-1401_c_leaf-6	0
RXN-1402_c_leaf-6	0
RXN-1403_c_leaf-6	0
RXN-1404_c_leaf-6	0
RXN-1405_c_leaf-6	0
RXN-1406_c_leaf-6	0
RXN-1408_p_leaf-6	0
RXN-1461_c_leaf-6	0
RXN-1461_v_leaf-6	0
RXN-1481_c_leaf-6	0
RXN-1484_c_leaf-6	0
RXN-1541_c_leaf-6	0
RXN-1345_c_leaf-6	0
RXN-171_c_leaf-6	0
RXN-17252_p_leaf-6	0
RXN-17253_p_leaf-6	0
RXN-1725_c_leaf-6	0
RXN-1726_c_leaf-6	0
RXN-1727_c_leaf-6	0
RXN-1728_c_leaf-6	0
RXN-172_c_leaf-6	0
RXN-1804_c_leaf-6	0
RXN-1827_p_leaf-6	0
RXN-1863_c_leaf-6	0
RXN-1882_c_leaf-6	0
RXN-1883_c_leaf-6	0
RXN-1884_c_leaf-6	0
RXN-1981_c_leaf-6	0
RXN-2001_c_leaf-6	0
RXN-2002_c_leaf-6	0
RXN-2003_c_leaf-6	0
RXN-2005_c_leaf-6	0
RXN-2006_c_leaf-6	0
RXN-2007_c_leaf-6	0
RXN-2008_c_leaf-6	0
RXN-1685_c_leaf-6	0.0726419
RXN-2009_c_leaf-6	0
RXN-2121_c_leaf-6	0
RXN-2122_c_leaf-6	0
RXN-2141_c_leaf-6	0
RXN-2141_p_leaf-6	0
RXN-2202_c_leaf-6	0
RXN-2203_c_leaf-6	0
RXN-22_c_leaf-6	0
RXN-2541_c_leaf-6	0
RXN-2542_c_leaf-6	0
RXN-2543_c_leaf-6	0
RXN-2561_c_leaf-6	0
RXN-2562_c_leaf-6	0
RXN-2581_c_leaf-6	0
RXN-2583_c_leaf-6	0
RXN-25_c_leaf-6	0
RXN-2601_c_leaf-6	0
RXN-2602_c_leaf-6	0.0269192
RXN-2621_c_leaf-6	0
RXN-2622_c_leaf-6	0
RXN-2761_c_leaf-6	0
RXN-2802_c_leaf-6	0
RXN-292_c_leaf-6	0
RXN-2944_c_leaf-6	0
RXN-2945_c_leaf-6	0
RXN-2946_c_leaf-6	0
RXN-2947_c_leaf-6	0
RXN-2948_c_leaf-6	0
RXN-2961_c_leaf-6	0
RXN-2962-(NAD)_c_leaf-6	0
RXN-2981_c_leaf-6	0
RXN-2982_c_leaf-6	0
RXN-3142_c_leaf-6	0
RXN-3221_c_leaf-6	0
RXN-3283_c_leaf-6	0
RXN-3284_c_leaf-6	0
RXN-3303_c_leaf-6	0
RXN-3422_c_leaf-6	0
RXN-3443_c_leaf-6	0
RXN-3481_c_leaf-6	0
RXN-34_c_leaf-6	0
RXN-3501_c_leaf-6	0
RXN-2762_c_leaf-6	0
RXN-3521_m_leaf-6	0.00569037
RXN-3521_p_leaf-6	0.00146731
RXN-3521_x_leaf-6	0
RXN-3522_c_leaf-6	0
RXN-3522_m_leaf-6	0.00569037
RXN-3522_p_leaf-6	0.00146731
RXN-3522_x_leaf-6	0
RXN-3523_c_leaf-6	0
RXN-3523_m_leaf-6	0
RXN-3523_p_leaf-6	0
RXN-3523_x_leaf-6	0
RXN-3541_c_leaf-6	0
RXN-3542_c_leaf-6	0
RXN-3562_c_leaf-6	0
RXN-35_c_leaf-6	0
RXN-3601_c_leaf-6	0
RXN-3624_c_leaf-6	0
RXN-3625_c_leaf-6	0
RXN-3642_c_leaf-6	0
RXN-3645_c_leaf-6	0
RXN-3761_c_leaf-6	0
RXN-3762_c_leaf-6	0
RXN-3763_c_leaf-6	0
RXN-3765_c_leaf-6	0
RXN-3766_c_leaf-6	0
RXN-3768_c_leaf-6	0
RXN-4144_c_leaf-6	0
RXN-4161_c_leaf-6	0
RXN-4209_c_leaf-6	0
RXN-4210_c_leaf-6	0
RXN-4221_c_leaf-6	0
RXN-4222_c_leaf-6	0
RXN-4224_c_leaf-6	0
RXN-4225_c_leaf-6	0
RXN-4226_c_leaf-6	0
RXN-4228_c_leaf-6	0
RXN-4229_c_leaf-6	0
RXN-4230_c_leaf-6	0
RXN-4231_c_leaf-6	0
RXN-4242_c_leaf-6	0
RXN-4243_c_leaf-6	0
RXN-4303_c_leaf-6	0
RXN-4304_c_leaf-6	0
RXN-4305_c_leaf-6	0
RXN-4306_c_leaf-6	0
RXN-4307_c_leaf-6	0
RXN-4308_c_leaf-6	0
RXN-4021_c_leaf-6	0
RXN-4310_c_leaf-6	0
RXN-4311_c_leaf-6	0
RXN-4312_c_leaf-6	0
RXN-4313_c_leaf-6	0
RXN-4314_c_leaf-6	0
RXN-4315_c_leaf-6	0
RXN-4316_c_leaf-6	0
RXN-4317_c_leaf-6	0
RXN-4318_c_leaf-6	0
RXN-4422_c_leaf-6	0
RXN-4423_c_leaf-6	0
RXN-4424_c_leaf-6	0
RXN-4541_c_leaf-6	0
RXN-4542_c_leaf-6	0
RXN-4621_c_leaf-6	0
RXN-4641_c_leaf-6	0
RXN-4661_c_leaf-6	0
RXN-4662_c_leaf-6	0
RXN-4681_c_leaf-6	0
PHEAMINOTRANS-RXN_c_leaf-6	0
RXN-4722_c_leaf-6	0
RXN-4723_c_leaf-6	0
RXN-4309_c_leaf-6	0
RXN-4725_c_leaf-6	0
RXN-4726_c_leaf-6	0
RXN-4727_c_leaf-6	0
RXN-4724_c_leaf-6	0
RXN-4729_c_leaf-6	0
RXN-4730_c_leaf-6	0
RXN-4731_c_leaf-6	0
RXN-4728_c_leaf-6	0
RXN-4733_c_leaf-6	0
RXN-4734_c_leaf-6	0
RXN-4735_c_leaf-6	0
RXN-4736_c_leaf-6	0
RXN-3521_c_leaf-6	0
RXN-4781_c_leaf-6	0
RXN-4801_c_leaf-6	0
RXN-4802_c_leaf-6	0
RXN-4803_c_leaf-6	0
RXN-4804_c_leaf-6	0
RXN-4822_c_leaf-6	0
RXN-4884_c_leaf-6	0
RXN-5041_c_leaf-6	0
RXN-5061_c_leaf-6	0
RXN-5101_c_leaf-6	0
RXN-5102_c_leaf-6	0
RXN-5103_c_leaf-6	0
RXN-5106_c_leaf-6	0
RXN-5107_c_leaf-6	0
RXN-5108_c_leaf-6	0
RXN-5109_c_leaf-6	0
RXN-5110_c_leaf-6	0
RXN-5121_c_leaf-6	0
RXN-5123_c_leaf-6	0
RXN-5142_c_leaf-6	0
RXN-5143_c_leaf-6	0
RXN-5161_c_leaf-6	0
RXN-5162_c_leaf-6	0
RXN-5163_c_leaf-6	0
RXN-5164_c_leaf-6	0
RXN-5165_c_leaf-6	0
RXN-5166_c_leaf-6	0
RXN-5181_c_leaf-6	0
RXN-5182_c_leaf-6	0
RXN-5183_c_leaf-6	0
RXN-5184_c_leaf-6	0
RXN-5185_c_leaf-6	0
RXN-5221_c_leaf-6	0
RXN-5242_c_leaf-6	0
RXN-525_c_leaf-6	0
RXN-527_c_leaf-6	0
RXN-5282_p_leaf-6	0.000489105
RXN-5283_p_leaf-6	0.000489105
RXN-5284_p_leaf-6	0.000489105
RXN-5285_c_leaf-6	0
RXN-5341_c_leaf-6	0
RXN-5402_c_leaf-6	0
RXN-5403_c_leaf-6	0
RXN-5421_c_leaf-6	0
RXN-5422_c_leaf-6	0
RXN-5423_c_leaf-6	0
RXN-4737_c_leaf-6	0
RXN-5441_c_leaf-6	0
RXN-5443_c_leaf-6	0
RXN-5444_c_leaf-6	0
RXN-5462_c_leaf-6	0
RXN-5463_c_leaf-6	0
RXN-5464_c_leaf-6	0
RXN-5465_c_leaf-6	0
RXN-5466_c_leaf-6	0
RXN-5467_c_leaf-6	0
RXN-5468_c_leaf-6	0
RXN-5469_c_leaf-6	0
RXN-5470_c_leaf-6	0
RXN-5471_c_leaf-6	0
RXN-5501_c_leaf-6	0
RXN-5502_c_leaf-6	0
RXN-5581-(NAD)_c_leaf-6	0
RXN-5581-(NADP)_c_leaf-6	0
RXN-5603-(NAD)_c_leaf-6	0
RXN-5603-(NADP)_c_leaf-6	0
RXN-4721_c_leaf-6	0
RXN-5642_c_leaf-6	0
RXN-5643_c_leaf-6	0
RXN-5647_c_leaf-6	0
RXN-5841_c_leaf-6	0
RXN-5861_c_leaf-6	0
RXN-5901_c_leaf-6	0
RXN-5921-(NAD)_c_leaf-6	0
RXN-5961_c_leaf-6	0
RXN-5962_c_leaf-6	0
RXN-6002-(NAD)_c_leaf-6	0
RXN-6002-(NADP)_c_leaf-6	0
RXN-600_c_leaf-6	0
RXN-6021_c_leaf-6	0
RXN-602_c_leaf-6	0
RXN-6102_c_leaf-6	0
RXN-6142_c_leaf-6	0
RXN-6182_c_leaf-6	0
RXN-6201_x_leaf-6	0
RXN-6261_c_leaf-6	0
RXN-6268_c_leaf-6	0
RXN-6321_c_leaf-6	0
RXN-5641_c_leaf-6	0
RXN-6382-(NAD)_c_leaf-6	0
RXN-6382-(NADP)_c_leaf-6	0
RXN-6383_m_leaf-6	0.00163505
RXN-6384_m_leaf-6	0.00163505
RXN-6401_c_leaf-6	0
RXN-6421_c_leaf-6	0
RXN-6423_c_leaf-6	0
RXN-6424_c_leaf-6	0
RXN-6425_c_leaf-6	0
RXN-6461_c_leaf-6	0
RXN-6462_c_leaf-6	0
RXN-6464_c_leaf-6	0
RXN-6522_c_leaf-6	0
RXN-6523_c_leaf-6	0
RXN-6524_c_leaf-6	0
RXN-6541_c_leaf-6	0
RXN-6544_c_leaf-6	0
RXN-6550_c_leaf-6	0
RXN-661_c_leaf-6	0
RXN-6622_c_leaf-6	0
RXN-662_c_leaf-6	0
RXN-6381_c_leaf-6	0
RXN-6841_c_leaf-6	0
RXN-698_c_leaf-6	0
RXN-7022_c_leaf-6	0
RXN-706_c_leaf-6	0
RXN-7082_c_leaf-6	0
RXN-708_c_leaf-6	0
RXN-711_c_leaf-6	0
RXN-712_c_leaf-6	0
RXN-7141_c_leaf-6	0
RXN-7142_c_leaf-6	0
RXN-7143_c_leaf-6	0
RXN-7163_c_leaf-6	0
RXN-7183-(NAD)_c_leaf-6	0
RXN-7183-(NAD)_m_leaf-6	0
RXN-7202_c_leaf-6	0
RXN-7203_c_leaf-6	0
RXN-7204_c_leaf-6	0
RXN-721_c_leaf-6	0
RXN-7224_c_leaf-6	0
RXN-7225_c_leaf-6	0
RXN-7226_c_leaf-6	0
RXN-7227_c_leaf-6	0
RXN-7401_c_leaf-6	0
RXN-7421_c_leaf-6	0
RXN-5424_c_leaf-6	0
RXN-744_c_leaf-6	0
RXN-745_c_leaf-6	0
RXN-7567_c_leaf-6	0
RXN-7569_c_leaf-6	0
RXN-7575_c_leaf-6	0
RXN-7577_c_leaf-6	0
RXN-7578_c_leaf-6	0
RXN-7580_c_leaf-6	0
RXN-7589_c_leaf-6	0
RXN-7590_c_leaf-6	0
RXN-7591_c_leaf-6	0
RXN-7607_c_leaf-6	0
RXN-7609_c_leaf-6	0
RXN-7610_c_leaf-6	0
RXN-7614_c_leaf-6	0
RXN-7615_c_leaf-6	0
RXN-7619_c_leaf-6	0
RXN-7643_c_leaf-6	0
RXN-7645_c_leaf-6	0
RXN-4732_c_leaf-6	0
RXN-7648_c_leaf-6	0
RXN-7650_c_leaf-6	0
RXN-7654_c_leaf-6	0
RXN-7655_c_leaf-6	0
RXN-7656_c_leaf-6	0
RXN-7657_c_leaf-6	0
RXN-7658_p_leaf-6	0.000489105
RXN-7659_p_leaf-6	0.000489105
RXN-7660_p_leaf-6	0.000489105
RXN-7663_p_leaf-6	0
RXN-7664_p_leaf-6	0
RXN-7665_p_leaf-6	0
RXN-7666_p_leaf-6	0
RXN-7674_p_leaf-6	0.000122276
RXN-7676_p_leaf-6	0.000122276
RXN-7677_p_leaf-6	0.000122276
RXN-7678_c_leaf-6	0
RXN-7678_p_leaf-6	0
RXN-7679_p_leaf-6	0
RXN-663_c_leaf-6	0
RXN-7686_c_leaf-6	0
RXN-7689_c_leaf-6	0
RXN-7692_c_leaf-6	0
RXN-7693_c_leaf-6	0
RXN-7647_c_leaf-6	0
RXN-7700_c_leaf-6	0
RXN-7703_c_leaf-6	0
RXN-7704_c_leaf-6	0
RXN-7706_c_leaf-6	0
RXN-7708_c_leaf-6	0
RXN-7737_p_leaf-6	-0.00164776
RXN-7738_c_leaf-6	0
RXN-7739_p_leaf-6	0
RXN-773_c_leaf-6	0
RXN-7740_c_leaf-6	0
RXN-7741_p_leaf-6	0
RXN-774_c_leaf-6	0
RXN-7750_c_leaf-6	0
RXN-7771_c_leaf-6	0
RXN-7772_c_leaf-6	0
RXN-7774_c_leaf-6	0
RXN-7775_c_leaf-6	0
RXN-7694_c_leaf-6	0
RXN-7780_c_leaf-6	0
RXN-7781_c_leaf-6	0
RXN-7782_c_leaf-6	0
RXN-7784_c_leaf-6	0
RXN-7785_c_leaf-6	0
RXN-7800_p_leaf-6	0.00767379
RXN-7805_c_leaf-6	0
RXN-7807_c_leaf-6	0
RXN-7809_c_leaf-6	0
RXN-7810_c_leaf-6	0
RXN-7811_c_leaf-6	0
RXN-7812_c_leaf-6	0
RXN-7813_c_leaf-6	0
RXN-7815_c_leaf-6	0
RXN-7822_c_leaf-6	0
RXN-7825_c_leaf-6	0
RXN-7826_c_leaf-6	0
RXN-7842_c_leaf-6	0
RXN-7843_c_leaf-6	0
RXN-7869_c_leaf-6	0
RXN-7422_c_leaf-6	0
RXN-7875_c_leaf-6	0
RXN-7876_c_leaf-6	0
RXN-7877_c_leaf-6	0
RXN-7878_c_leaf-6	0
RXN-7903_p_leaf-6	0
RXN-7913_c_leaf-6	0.00113388
RXN-7921_c_leaf-6	0
RXN-7922_c_leaf-6	0
RXN-7968-(NADP)_c_leaf-6	0
RXN-7984_p_leaf-6	0
RXN-7985_p_leaf-6	0
RXN-8001_p_leaf-6	0.00157638
RXN-8002_c_leaf-6	0
RXN-8028_c_leaf-6	0
RXN-8035_c_leaf-6	0
RXN-8036_c_leaf-6	0
RXN-8037_c_leaf-6	0
RXN-8038_c_leaf-6	0
RXN-7871_c_leaf-6	0
RXN-8074_c_leaf-6	0
RXN-8088_c_leaf-6	0
RXN-8089_c_leaf-6	0
RXN-8090_c_leaf-6	0
RXN-8093_c_leaf-6	0
RXN-8094_c_leaf-6	0
RXN-8153_c_leaf-6	0
RXN-8197_c_leaf-6	0
RXN-821_m_leaf-6	0.00242027
RXN-8228_c_leaf-6	0
RXN-8231_c_leaf-6	0
RXN-8232_c_leaf-6	0
RXN-8233_c_leaf-6	0
RXN-8234_c_leaf-6	0
RXN-8235_c_leaf-6	0
RXN-8262_c_leaf-6	0
RXN-8277_c_leaf-6	0
RXN-8278_c_leaf-6	0
RXN-8279_c_leaf-6	0
RXN-8281_c_leaf-6	0
RXN-8292_c_leaf-6	0
RXN-8042_c_leaf-6	0
RXN-8295_c_leaf-6	0
RXN-8296_c_leaf-6	0
RXN-8297_c_leaf-6	0
RXN-8298_c_leaf-6	0
RXN-8299_c_leaf-6	0
RXN-8300_c_leaf-6	0
RXN-8301_c_leaf-6	0
RXN-8302_c_leaf-6	0
RXN-8303_c_leaf-6	0
RXN-8304_c_leaf-6	0
RXN-8305_c_leaf-6	0
RXN-8306_c_leaf-6	0
RXN-8307_c_leaf-6	0
RXN-8308_c_leaf-6	0
RXN-8309_c_leaf-6	0
RXN-8310_c_leaf-6	0
RXN-8311_c_leaf-6	0
RXN-7779_c_leaf-6	0
RXN-8314_c_leaf-6	0
RXN-8316_c_leaf-6	0
RXN-8317_c_leaf-6	0
RXN-8318_c_leaf-6	0
RXN-8319_c_leaf-6	0
RXN-8320_c_leaf-6	0
RXN-8321_c_leaf-6	0
RXN-8322_c_leaf-6	0
RXN-8323_c_leaf-6	0
RXN-8324_c_leaf-6	0
RXN-8325_c_leaf-6	0
RXN-8326_c_leaf-6	0
RXN-8327_c_leaf-6	0
RXN-8328_c_leaf-6	0
RXN-8329_c_leaf-6	0
RXN-8330_c_leaf-6	0
RXN-8331_c_leaf-6	0
RXN-8352_c_leaf-6	0
RXN-8353_c_leaf-6	0
RXN-8294_c_leaf-6	0
RXN-8360_c_leaf-6	0
RXN-8361_c_leaf-6	0
RXN-8363_c_leaf-6	0
RXN-8364_c_leaf-6	0
RXN-8365_c_leaf-6	0
RXN-8366_c_leaf-6	0
RXN-8367_c_leaf-6	0
RXN-8368_c_leaf-6	0
RXN-8369_c_leaf-6	0
RXN-8382_c_leaf-6	0
RXN-8383_c_leaf-6	0
RXN-8386_c_leaf-6	0
RXN-8387_c_leaf-6	0
RXN-8414_c_leaf-6	0
RXN-8415_c_leaf-6	0
RXN-8416_c_leaf-6	0
RXN-8417_c_leaf-6	0
RXN-8357_c_leaf-6	0
RXN-8419_c_leaf-6	0
RXN-8421_c_leaf-6	0
RXN-8422_c_leaf-6	0
RXN-8423_c_leaf-6	0
RXN-8424_c_leaf-6	0
RXN-8425_c_leaf-6	0
RXN-8426_c_leaf-6	0
RXN-8428_c_leaf-6	0
RXN-8429_c_leaf-6	0
RXN-8430_c_leaf-6	0
RXN-8431_c_leaf-6	0
RXN-8432_c_leaf-6	0
RXN-8441_c_leaf-6	0
RXN-8442_c_leaf-6	0
RXN-8443_c_leaf-6	0
RXN-8444_c_leaf-6	0
RXN-8447_c_leaf-6	0
RXN-8469_c_leaf-6	0
RXN-8477_c_leaf-6	0
RXN-8495_c_leaf-6	0
RXN-8418_c_leaf-6	0
RXN-8502_c_leaf-6	0
RXN-8503_c_leaf-6	0
RXN-8504_c_leaf-6	0
RXN-8540_c_leaf-6	0
RXN-8541_c_leaf-6	0
RXN-8550_c_leaf-6	0
RXN-8565_c_leaf-6	0
RXN-8566_c_leaf-6	0
RXN-8568_c_leaf-6	0
RXN-8572_c_leaf-6	0
RXN-8618_c_leaf-6	0
RXN-8630_c_leaf-6	0
RXN-8631_c_leaf-6	0
RXN-863_c_leaf-6	0
RXN-864_c_leaf-6	0
RXN-87_c_leaf-6	0
RXN-902_c_leaf-6	0
RXN-904_c_leaf-6	0
RXN-947_c_leaf-6	0
RXN-9514_p_leaf-6	0
RXN-9518_p_leaf-6	0
RXN-9520_p_leaf-6	0
RXN-9524_p_leaf-6	0
RXN-8497_c_leaf-6	0
RXN-9532_p_leaf-6	0
RXN-9533_p_leaf-6	0
RXN-9536_p_leaf-6	0
RXN-9537_p_leaf-6	0
RXN-9540_p_leaf-6	0
RXN-9549_p_leaf-6	0
RXN-961_p_leaf-6	0
RXN-9632_p_leaf-6	0
RXN-9633_p_leaf-6	0
RXN-9634_p_leaf-6	0
RXN-9635_p_leaf-6	0
RXN-9648_p_leaf-6	0
RXN-9650_p_leaf-6	0
RXN-9651_p_leaf-6	0
RXN-9652_p_leaf-6	0
RXN-9653_p_leaf-6	0
RXN-9654_p_leaf-6	0
RXN-9655_p_leaf-6	0
RXN-9657_p_leaf-6	0
RXN-9658_p_leaf-6	0
RXN-9659_p_leaf-6	0
RXN-9660_p_leaf-6	0
RXN-9661_p_leaf-6	0
RXN-9662_p_leaf-6	0
RXN-9663_p_leaf-6	0
RXN-9528_p_leaf-6	0
RXN-974_c_leaf-6	0
RXN-991_c_leaf-6	0
RXN-9_c_leaf-6	0
RXN-MG-PROTOPORPHYRIN-METHYLESTER-SYN_p_leaf-6	0.000489105
RXN0-1131_c_leaf-6	0
RXN0-1461_c_leaf-6	0
RXN0-1461_p_leaf-6	0.000489105
RXN0-2381_p_leaf-6	0.000313847
RXN0-2382_p_leaf-6	0.000313847
RXN0-300_c_leaf-6	0
RXN0-302_p_leaf-6	0.00195642
RXN0-306_c_leaf-6	0
RXN0-363_c_leaf-6	0
RXN0-366_c_leaf-6	0
RXN0-384_c_leaf-6	0.00110624
RXN0-4281_c_leaf-6	0
RXN0-4401_c_leaf-6	0
RXN0-5114_p_leaf-6	0.0176138
RXN0-5180_c_leaf-6	0
RXN0-5181_p_leaf-6	0
RXN-8313_c_leaf-6	0
RXN0-5182_p_leaf-6	0
RXN0-5183_c_leaf-6	0
RXN0-5224_p_leaf-6	0.0915763
RXN0-5330-(NAD)_c_leaf-6	0
RXN0-5330-(NAD)_m_leaf-6	3.06107
RXN0-5330-(NADP)_c_leaf-6	0
RXN0-5330-(NADP)_m_leaf-6	0
RXN0-6550_c_leaf-6	0
RXN0-722_c_leaf-6	0
RXN0-723_c_leaf-6	0
RXN0-724_c_leaf-6	0
RXN0-742_c_leaf-6	0
RXN0-743_c_leaf-6	0
RXN0-745_c_leaf-6	0
RXN0-746_c_leaf-6	0
RXN0-747_c_leaf-6	0
RXN0-748_c_leaf-6	0.00105497
RXN0-882_p_leaf-6	-0.00195642
RXN0-884-(NAD)_p_leaf-6	0.000489105
RXN0-884-(NADP)_p_leaf-6	0
RXN0-901_c_leaf-6	0
RXN0-902_c_leaf-6	0
RXN1F-101_c_leaf-6	0
RXN-969_x_leaf-6	0
RXN1F-143_c_leaf-6	0
RXN1F-144_c_leaf-6	0
RXN1F-147_c_leaf-6	0
RXN1F-148_c_leaf-6	0
RXN1F-150_c_leaf-6	0
RXN1F-151_c_leaf-6	0
RXN1F-155_c_leaf-6	0
RXN1F-160_c_leaf-6	0
RXN1F-161_c_leaf-6	0
RXN1F-162_c_leaf-6	0
RXN1F-163_c_leaf-6	0
RXN1F-165_c_leaf-6	0
RXN1F-167_c_leaf-6	0
RXN1F-168_c_leaf-6	0
RXN1F-170_c_leaf-6	0
RXN1F-19_c_leaf-6	0
RXN1F-20_p_leaf-6	0.000489105
RXN1F-28_c_leaf-6	0
RXN1F-357_c_leaf-6	0
RXN-7682_c_leaf-6	0
RXN1F-72_p_leaf-6	0.000489105
RXN1F-775_c_leaf-6	0
RXN1F-88_c_leaf-6	0
RXN1F-93_c_leaf-6	0
RXN1F-99_c_leaf-6	0
RXN26F-4_c_leaf-6	0
RXN26F-6_c_leaf-6	0
RXN3O-127_c_leaf-6	0
RXN3O-130_c_leaf-6	0
RXN3O-1380_c_leaf-6	0
RXN3O-145_c_leaf-6	0
RXN3O-178_c_leaf-6	0
RXN3O-1983_c_leaf-6	0
RXN3O-203_c_leaf-6	0
RXN3O-218_c_leaf-6	0
